## Supplemental Table 3. DAPR identified from SAM to W3 for "Systematic mining and functional analysis of factors regulating wheat spike development for breeding selection" (part 12 of 14)

### Sheet: W2_vs_W2.5 (continued)
Chromosome	Start	End	Width	Strand	Mean log2 read counts	Log2 read counts of W2	Log2 read counts of W2.5	Log2 fold change	p.value	FDR	Annotation	Gene start	Gene end	Gene length (bp)	Gene ID	Distance to TSS (bp)
chr3B	801303593	801303940	348	*	6.44	5.62	6.96	1.33	2.55e-06	4.24e-05	Promoter (<=1kb)	801304475	801317674	13200	TraesCS3B02G569900	-535
chr4A	691470372	691470652	281	*	6.79	6.09	7.26	1.17	2.57e-06	4.27e-05	Promoter (<=1kb)	691466789	691470371	3583	TraesCS4A02G421300	-2
chr3B	765312939	765313657	719	*	7.03	6.32	7.5	1.18	2.57e-06	4.27e-05	Promoter (2-3kb)	765315746	765318415	2670	TraesCS3B02G522200	-2089
chr6A	425862076	425862518	443	*	7.06	6.42	7.49	1.07	2.58e-06	4.28e-05	Promoter (<=1kb)	425861350	425862139	790	TraesCS6A02G226200	0
chr2D	609234677	609235382	706	*	7.01	6.37	7.45	1.09	2.58e-06	4.29e-05	Promoter (1-2kb)	609236561	609238830	2270	TraesCS2D02G519300	-1179
chr2B	733178401	733178846	446	*	6.58	5.71	7.12	1.4	2.59e-06	4.3e-05	Promoter (<=1kb)	733178973	733186807	7835	TraesCS2B02G537800	-127
chr7B	721067532	721067677	146	*	6.18	5.19	6.76	1.57	2.6e-06	4.31e-05	Promoter (1-2kb)	721062468	721065544	3077	TraesCS7B02G464700	-1989
chr6D	81647384	81648155	772	*	6.63	5.88	7.12	1.23	2.61e-06	4.33e-05	Promoter (<=1kb)	81647735	81659055	11321	TraesCS6D02G114300	0
chr2A	82204563	82204854	292	*	6.13	5.19	6.7	1.51	2.62e-06	4.34e-05	Promoter (1-2kb)	82198900	82203158	4259	TraesCS2A02G136400	-1406
chr2A	692229683	692230119	437	*	6.86	6.17	7.33	1.16	2.63e-06	4.36e-05	Promoter (<=1kb)	692229995	692231038	1044	TraesCS2A02G442200	0
chr4B	653008359	653008505	147	*	6.29	6.82	5.42	-1.4	2.64e-06	4.38e-05	Promoter (<=1kb)	653009147	653015549	6403	TraesCS4B02G364900	-642
chr4B	431798305	431798755	451	*	7.17	6.57	7.59	1.02	2.66e-06	4.41e-05	Promoter (<=1kb)	431795084	431797630	2547	TraesCS4B02G201600	-676
chr1A	554470725	554471227	503	*	5.23	3.69	5.96	2.27	2.68e-06	4.43e-05	Promoter (<=1kb)	554470586	554470696	111	TraesCS1A02G385000	-30
chr2B	239506661	239507140	480	*	6.57	5.78	7.07	1.29	2.69e-06	4.44e-05	Promoter (<=1kb)	239506938	239509410	2473	TraesCS2B02G238200	0
chr7D	620248030	620248410	381	*	6.44	5.62	6.96	1.34	2.7e-06	4.45e-05	Promoter (<=1kb)	620248321	620252808	4488	TraesCS7D02G524200	0
chr5A	51740352	51740654	303	*	5.81	4.67	6.44	1.77	2.7e-06	4.46e-05	Promoter (2-3kb)	51736382	51738258	1877	TraesCS5A02G055100	-2095
chr6A	599831907	599832405	499	*	6.46	5.66	6.98	1.31	2.7e-06	4.46e-05	Promoter (<=1kb)	599829759	599832112	2354	TraesCS6A02G378800	0
chr5D	535008945	535009078	134	*	5.37	3.98	6.06	2.08	2.71e-06	4.47e-05	Promoter (<=1kb)	535005186	535008131	2946	TraesCS5D02G510000	-815
chr5D	423464173	423464546	374	*	5.93	4.89	6.53	1.64	2.71e-06	4.48e-05	Promoter (<=1kb)	423463576	423464220	645	TraesCS5D02G333100	0
chr3A	417737	417962	226	*	7.02	6.39	7.45	1.07	2.73e-06	4.5e-05	Promoter (1-2kb)	409621	416203	6583	TraesCS3A02G000900	-1535
chr7B	648720659	648720965	307	*	6.68	5.93	7.17	1.24	2.74e-06	4.51e-05	Promoter (<=1kb)	648719578	648720863	1286	TraesCS7B02G383000	0
chr2D	61019822	61020009	188	*	5.08	3.44	5.82	2.39	2.76e-06	4.54e-05	Promoter (1-2kb)	61021444	61022517	1074	TraesCS2D02G110000	-1435
chr7A	34740390	34740605	216	*	7.08	6.47	7.51	1.04	2.76e-06	4.55e-05	Promoter (2-3kb)	34743428	34745672	2245	TraesCS7A02G068700	-2823
chr6B	620711134	620711591	458	*	6.84	6.14	7.31	1.17	2.77e-06	4.56e-05	Promoter (<=1kb)	620707011	620710511	3501	TraesCS6B02G354600	-624
chr4D	473809336	473809591	256	*	6.7	5.93	7.2	1.27	2.77e-06	4.56e-05	Promoter (<=1kb)	473809402	473811665	2264	TraesCS4D02G305100	0
chr2D	2641949	2642594	646	*	7.17	6.55	7.61	1.06	2.78e-06	4.58e-05	Promoter (<=1kb)	2642525	2652781	10257	TraesCS2D02G004800	0
chr6B	492495064	492495492	429	*	6.38	5.53	6.91	1.37	2.78e-06	4.58e-05	Promoter (<=1kb)	492494241	492495239	999	TraesCS6B02G273000	0
chr4B	664200375	664200507	133	*	5.74	4.6	6.38	1.78	2.79e-06	4.59e-05	Promoter (<=1kb)	664193671	664200372	6702	TraesCS4B02G385300	-4
chr5D	93862935	93863388	454	*	6.43	5.62	6.95	1.32	2.8e-06	4.6e-05	Promoter (<=1kb)	93861380	93862957	1578	TraesCS5D02G087900	0
chr2D	25168387	25168906	520	*	6.96	6.3	7.4	1.1	2.8e-06	4.61e-05	Promoter (<=1kb)	25163666	25168773	5108	TraesCS2D02G060800	0
chr6D	35455700	35456468	769	*	6.57	5.81	7.07	1.26	2.83e-06	4.64e-05	Promoter (<=1kb)	35456189	35457941	1753	TraesCS6D02G070100	0
chr5D	525955941	525956600	660	*	6.76	6.05	7.23	1.18	2.84e-06	4.66e-05	Promoter (<=1kb)	525956912	525959376	2465	TraesCS5D02G493000	-312
chr1A	544176163	544176654	492	*	6.9	7.36	6.21	-1.15	2.87e-06	4.71e-05	Promoter (<=1kb)	544176614	544177763	1150	TraesCS1A02G364000	0
chr6B	696252024	696252123	100	*	6.84	6.17	7.3	1.13	2.89e-06	4.74e-05	Promoter (<=1kb)	696247088	696251450	4363	TraesCS6B02G428100	-575
chr1B	672687943	672688154	212	*	6.59	5.83	7.08	1.25	2.9e-06	4.75e-05	Promoter (2-3kb)	672680262	672685199	4938	TraesCS1B02G458900	-2745
chr2B	26587956	26588110	155	*	5.88	4.84	6.48	1.65	2.91e-06	4.76e-05	Promoter (1-2kb)	26581046	26586784	5739	TraesCS2B02G054700	-1173
chr4A	713515664	713515911	248	*	5.76	4.65	6.38	1.73	2.94e-06	4.8e-05	Promoter (1-2kb)	713516952	713523584	6633	TraesCS4A02G445600	-1041
chr5B	130572738	130573426	689	*	7.71	8.29	6.72	-1.57	2.97e-06	4.85e-05	Promoter (2-3kb)	130569193	130570636	1444	TraesCS5B02G098400	-2103
chr1B	554985186	554985639	454	*	6.99	6.35	7.43	1.08	2.97e-06	4.86e-05	Promoter (<=1kb)	554985582	554995000	9419	TraesCS1B02G328200	0
chr2A	538368156	538368499	344	*	6.12	5.19	6.68	1.5	2.98e-06	4.87e-05	Promoter (<=1kb)	538367033	538367623	591	TraesCS2A02G313900	-534
chr4D	505552732	505552964	233	*	6.51	5.73	7.02	1.29	2.98e-06	4.87e-05	Promoter (<=1kb)	505553303	505554841	1539	TraesCS4D02G357400	-339
chr3D	595299883	595300262	380	*	5.91	4.88	6.5	1.62	3e-06	4.89e-05	Promoter (2-3kb)	595302961	595303728	768	TraesCS3D02G510500	-2699
chr7A	60169816	60169995	180	*	5.73	6.35	4.62	-1.73	3.02e-06	4.92e-05	Promoter (<=1kb)	60168230	60169759	1530	TraesCS7A02G098300	-58
chr7A	379929028	379929131	104	*	6.44	5.54	6.99	1.45	3.02e-06	4.93e-05	Promoter (1-2kb)	379927648	379928002	355	TraesCS7A02G294400	-1027
chr4A	663210631	663211048	418	*	6.4	5.58	6.92	1.35	3.04e-06	4.96e-05	Promoter (<=1kb)	663211639	663212345	707	TraesCS4A02G386000	-591
chr3B	16758195	16758513	319	*	6.46	5.65	6.98	1.33	3.05e-06	4.96e-05	Promoter (<=1kb)	16756502	16758220	1719	TraesCS3B02G034800	0
chr6A	560831246	560831494	249	*	5.77	4.65	6.39	1.74	3.05e-06	4.97e-05	Promoter (1-2kb)	560829081	560829407	327	TraesCS6A02G327900	-1840
chr2D	601712259	601712526	268	*	6.09	5.11	6.67	1.57	3.06e-06	4.98e-05	Promoter (<=1kb)	601708288	601711721	3434	TraesCS2D02G509200	-539
chr3D	423010350	423010639	290	*	5.88	4.84	6.48	1.65	3.08e-06	5e-05	Promoter (<=1kb)	423011429	423016590	5162	TraesCS3D02G309200	-790
chr4A	603516731	603516994	264	*	6.6	5.83	7.1	1.26	3.08e-06	5e-05	Promoter (2-3kb)	603510936	603513954	3019	TraesCS4A02G312100	-2778
chr3D	590136992	590137172	181	*	4.76	2.78	5.57	2.79	3.08e-06	5e-05	Promoter (<=1kb)	590137932	590150434	12503	TraesCS3D02G501000	-760
chr2D	422827285	422827645	361	*	5.72	4.56	6.36	1.8	3.08e-06	5.01e-05	Promoter (<=1kb)	422825917	422827012	1096	TraesCS2D02G329800	-274
chr7B	245619006	245619418	413	*	6.25	5.33	6.8	1.47	3.11e-06	5.05e-05	Promoter (<=1kb)	245593610	245618979	25370	TraesCS7B02G174500	-28
chr7A	568697043	568697351	309	*	6.1	5.07	6.69	1.62	3.11e-06	5.05e-05	Promoter (1-2kb)	568695068	568695858	791	TraesCS7A02G392300	-1186
chr6A	14603922	14604196	275	*	6.4	5.56	6.93	1.38	3.11e-06	5.06e-05	Promoter (<=1kb)	14602988	14604026	1039	TraesCS6A02G028700	0
chr7B	748323788	748324572	785	*	7.23	6.62	7.65	1.02	3.15e-06	5.11e-05	Promoter (<=1kb)	748322340	748323194	855	TraesCS7B02G497600	-595
chr6A	29794592	29795059	468	*	6.12	5.19	6.68	1.49	3.15e-06	5.11e-05	Promoter (<=1kb)	29795795	29796100	306	TraesCS6A02G056600	-736
chrUn	29852848	29853041	194	*	5.42	4.11	6.1	1.99	3.16e-06	5.12e-05	Promoter (<=1kb)	29850675	29852354	1680	TraesCSU02G033300	-495
chr4B	642167597	642167791	195	*	6.68	5.94	7.17	1.24	3.16e-06	5.13e-05	Promoter (1-2kb)	642168978	642169684	707	TraesCS4B02G348700	-1187
chr5B	572341059	572341866	808	*	6.66	5.93	7.14	1.21	3.17e-06	5.14e-05	Promoter (<=1kb)	572341626	572344628	3003	TraesCS5B02G394300	0
chr7B	700431909	700432183	275	*	7.18	6.58	7.6	1.02	3.18e-06	5.15e-05	Promoter (1-2kb)	700418631	700430843	12213	TraesCS7B02G432500	-1067
chr4B	25839562	25839722	161	*	6.26	5.37	6.8	1.44	3.2e-06	5.17e-05	Promoter (2-3kb)	25834624	25837112	2489	TraesCS4B02G035400	-2451
chr3B	756824402	756824986	585	*	5.08	3.44	5.82	2.39	3.2e-06	5.18e-05	Promoter (<=1kb)	756822502	756824850	2349	TraesCS3B02G514300	0
chr1B	305153252	305153638	387	*	6.73	6.02	7.2	1.18	3.21e-06	5.19e-05	Promoter (<=1kb)	305153392	305156967	3576	TraesCS1B02G171400	0
chr7D	178604545	178605140	596	*	7.1	6.48	7.53	1.06	3.21e-06	5.2e-05	Promoter (<=1kb)	178605604	178608196	2593	TraesCS7D02G217900	-464
chr5D	267082743	267083559	817	*	7.07	6.43	7.52	1.09	3.22e-06	5.2e-05	Promoter (<=1kb)	267079783	267083153	3371	TraesCS5D02G170400	0
chr5A	546260825	546261016	192	*	5.64	4.43	6.29	1.86	3.22e-06	5.21e-05	Promoter (1-2kb)	546262130	546264245	2116	TraesCS5A02G338400	-1114
chr5D	379258201	379258462	262	*	5.71	4.57	6.34	1.77	3.22e-06	5.21e-05	Promoter (<=1kb)	379254201	379257512	3312	TraesCS5D02G276900	-690
chr3A	681458674	681458973	300	*	5.94	4.93	6.53	1.6	3.22e-06	5.21e-05	Promoter (<=1kb)	681459113	681461243	2131	TraesCS3A02G438300	-140
chr6B	27917926	27918453	528	*	7.01	6.37	7.45	1.08	3.23e-06	5.21e-05	Promoter (<=1kb)	27919373	27920651	1279	TraesCS6B02G047100	-920
chr3B	42124590	42125055	466	*	6.83	6.15	7.29	1.14	3.23e-06	5.22e-05	Promoter (<=1kb)	42124849	42127351	2503	TraesCS3B02G070200	0
chr7B	43671252	43671423	172	*	5.83	4.73	6.45	1.72	3.24e-06	5.23e-05	Promoter (1-2kb)	43672655	43673079	425	TraesCS7B02G043800	-1232
chr1A	521862941	521863678	738	*	6.58	5.81	7.08	1.26	3.24e-06	5.23e-05	Promoter (<=1kb)	521863458	521864126	669	TraesCS1A02G334300	0
chr3A	479483588	479483728	141	*	6.09	5.11	6.66	1.55	3.24e-06	5.24e-05	Promoter (1-2kb)	479481051	479482052	1002	TraesCS3A02G257800	-1537
chr7B	672863041	672863232	192	*	5.24	3.78	5.96	2.18	3.25e-06	5.25e-05	Promoter (2-3kb)	672860063	672861009	947	TraesCS7B02G404900	-2033
chr5D	475208704	475209062	359	*	7.01	6.36	7.45	1.09	3.26e-06	5.26e-05	Promoter (<=1kb)	475209490	475212330	2841	TraesCS5D02G411800	-428
chr5D	479191797	479191956	160	*	6.96	6.32	7.4	1.08	3.26e-06	5.26e-05	Promoter (2-3kb)	479194371	479195796	1426	TraesCS5D02G417100	-2415
chr2A	43182134	43182360	227	*	6.26	5.37	6.8	1.43	3.29e-06	5.31e-05	Promoter (1-2kb)	43179746	43180538	793	TraesCS2A02G090200	-1597
chr3D	606910098	606910289	192	*	7.02	6.36	7.47	1.12	3.33e-06	5.36e-05	Promoter (<=1kb)	606905498	606909503	4006	TraesCS3D02G529600	-596
chr1A	9790249	9790377	129	*	5.63	4.4	6.29	1.88	3.35e-06	5.38e-05	Promoter (1-2kb)	9787090	9788709	1620	TraesCS1A02G019600	-1541
chr2D	619728997	619729421	425	*	6.55	5.76	7.06	1.3	3.35e-06	5.39e-05	Promoter (2-3kb)	619732134	619734771	2638	TraesCS2D02G539400	-2713
chr2B	56917645	56918007	363	*	6.79	6.05	7.28	1.23	3.37e-06	5.41e-05	Promoter (<=1kb)	56915714	56917952	2239	TraesCS2B02G096800	0
chr5B	492131544	492132124	581	*	7.18	6.58	7.61	1.03	3.37e-06	5.41e-05	Promoter (<=1kb)	492131802	492134625	2824	TraesCS5B02G310100	0
chrUn	77474259	77474981	723	*	7.03	6.37	7.48	1.11	3.38e-06	5.43e-05	Promoter (2-3kb)	77466876	77471339	4464	TraesCSU02G086900	-2921
chr1B	618195991	618196166	176	*	6.48	5.68	6.99	1.32	3.38e-06	5.43e-05	Promoter (<=1kb)	618196915	618198486	1572	TraesCS1B02G384900	-749
chr6A	96592672	96592904	233	*	5.13	3.43	5.89	2.46	3.41e-06	5.47e-05	Promoter (<=1kb)	96588000	96592787	4788	TraesCS6A02G122900	0
chr3A	69290538	69290774	237	*	6.56	5.79	7.06	1.27	3.42e-06	5.49e-05	Promoter (<=1kb)	69290641	69294697	4057	TraesCS3A02G105400	0
chr1A	540200656	540201153	498	*	7.31	6.71	7.73	1.02	3.43e-06	5.49e-05	Promoter (<=1kb)	540201483	540202445	963	TraesCS1A02G358300	-330
chr3B	598121372	598121835	464	*	6.21	5.31	6.76	1.45	3.46e-06	5.54e-05	Promoter (<=1kb)	598121756	598126678	4923	TraesCS3B02G380700	0
chr4D	461494123	461494963	841	*	6.61	5.83	7.12	1.28	3.51e-06	5.61e-05	Promoter (1-2kb)	461489866	461493026	3161	TraesCS4D02G290400	-1098
chr6B	35725425	35725595	171	*	5.09	3.45	5.83	2.39	3.51e-06	5.62e-05	Promoter (1-2kb)	35720447	35723485	3039	TraesCS6B02G055400	-1941
chr1D	330092049	330092598	550	*	7.24	6.65	7.66	1.01	3.51e-06	5.62e-05	Promoter (<=1kb)	330091037	330092487	1451	TraesCS1D02G240300	0
chr3A	24511454	24511808	355	*	6.86	6.2	7.31	1.11	3.52e-06	5.63e-05	Promoter (<=1kb)	24509826	24511331	1506	TraesCS3A02G045500	-124
chr4A	662150151	662150544	394	*	6.32	5.47	6.85	1.37	3.54e-06	5.65e-05	Promoter (<=1kb)	662147700	662149730	2031	TraesCS4A02G384500	-422
chr6A	100428916	100429048	133	*	5.73	4.62	6.35	1.73	3.55e-06	5.67e-05	Promoter (2-3kb)	100425023	100426381	1359	TraesCS6A02G127600	-2536
chr5D	558342779	558343429	651	*	7.65	6.1	8.38	2.28	3.56e-06	5.69e-05	Promoter (<=1kb)	558339223	558342393	3171	TraesCS5D02G553900	-387
chr4D	442547168	442547464	297	*	7.14	6.53	7.57	1.04	3.57e-06	5.69e-05	Promoter (1-2kb)	442549374	442553458	4085	TraesCS4D02G272200	-1910
chr7B	144817460	144817680	221	*	5.58	4.33	6.24	1.91	3.59e-06	5.73e-05	Promoter (2-3kb)	144809709	144815230	5522	TraesCS7B02G123700	-2231
chr4B	670713462	670713670	209	*	6.53	5.76	7.03	1.27	3.6e-06	5.74e-05	Promoter (<=1kb)	670712027	670713208	1182	TraesCS4B02G396200	-255
chr2A	2377423	2377923	501	*	6.69	5.96	7.18	1.21	3.63e-06	5.78e-05	Promoter (<=1kb)	2373231	2377514	4284	TraesCS2A02G004200	0
chr3B	732155227	732155364	138	*	5.83	6.47	4.68	-1.79	3.64e-06	5.8e-05	Promoter (<=1kb)	732155672	732157248	1577	TraesCS3B02G485500	-308
chr5B	450846522	450846841	320	*	7.16	6.54	7.59	1.05	3.65e-06	5.8e-05	Promoter (<=1kb)	450842694	450846610	3917	TraesCS5B02G266600	0
chr1D	454458398	454458690	293	*	7.02	6.39	7.46	1.06	3.68e-06	5.85e-05	Promoter (<=1kb)	454456730	454458522	1793	TraesCS1D02G378400	0
chr3D	512377658	512378452	795	*	7.15	6.54	7.58	1.04	3.74e-06	5.93e-05	Promoter (1-2kb)	512380258	512381531	1274	TraesCS3D02G397700	-1806
chr2D	623514067	623514682	616	*	7.16	6.56	7.59	1.03	3.74e-06	5.93e-05	Promoter (<=1kb)	623511160	623514371	3212	TraesCS2D02G547200	0
chr1B	603748744	603748892	149	*	5.34	3.98	6.03	2.05	3.75e-06	5.94e-05	Promoter (<=1kb)	603748990	603754958	5969	TraesCS1B02G373400	-98
chr5B	81478242	81478572	331	*	6.4	5.51	6.94	1.44	3.76e-06	5.96e-05	Promoter (1-2kb)	81479916	81484447	4532	TraesCS5B02G070500	-1344
chr1A	22661062	22661324	263	*	6.93	6.25	7.4	1.15	3.77e-06	5.97e-05	Promoter (1-2kb)	22659754	22659984	231	TraesCS1A02G041600	-1079
chr5A	540319607	540320638	1032	*	6.97	6.34	7.41	1.08	3.77e-06	5.97e-05	Promoter (<=1kb)	540320070	540321160	1091	TraesCS5A02G331200	0
chr3D	425118655	425118918	264	*	5.51	4.26	6.17	1.91	3.77e-06	5.97e-05	Promoter (<=1kb)	425118745	425120546	1802	TraesCS3D02G310700	0
chr3A	596754695	596754835	141	*	5.75	4.54	6.4	1.86	3.77e-06	5.97e-05	Promoter (1-2kb)	596751920	596752778	859	TraesCS3A02G347700	-1918
chr7A	538821899	538822455	557	*	7.27	7.92	6.08	-1.84	3.78e-06	5.98e-05	Promoter (<=1kb)	538822560	538823297	738	TraesCS7A02G364900	-105
chr5D	95048282	95048886	605	*	5.58	4.37	6.23	1.86	3.79e-06	5.99e-05	Promoter (<=1kb)	95049586	95053424	3839	TraesCS5D02G088600	-700
chr5A	569791644	569791806	163	*	6.29	5.32	6.87	1.55	3.8e-06	6e-05	Promoter (1-2kb)	569793013	569794764	1752	TraesCS5A02G370200	-1207
chr7D	26539908	26540116	209	*	6.62	5.78	7.15	1.37	3.82e-06	6.04e-05	Promoter (<=1kb)	26534076	26539398	5323	TraesCS7D02G050900	-511
chr2A	118466006	118466293	288	*	6.23	5.32	6.78	1.47	3.83e-06	6.05e-05	Promoter (<=1kb)	118465040	118466008	969	TraesCS2A02G166000	0
chr3A	118548817	118548958	142	*	6.19	5.26	6.75	1.49	3.83e-06	6.05e-05	Promoter (2-3kb)	118546170	118546805	636	TraesCS3A02G139700	-2013
chr6B	529888918	529889434	517	*	6.94	6.3	7.38	1.08	3.84e-06	6.06e-05	Promoter (<=1kb)	529889409	529891715	2307	TraesCS6B02G295100	0
chr3B	813269646	813269857	212	*	6.11	5.17	6.67	1.5	3.85e-06	6.08e-05	Promoter (<=1kb)	813269043	813269399	357	TraesCS3B02G586600	-248
chr5A	294866815	294867150	336	*	7.04	6.39	7.49	1.09	3.85e-06	6.08e-05	Promoter (1-2kb)	294868801	294871508	2708	TraesCS5A02G130900	-1651
chr4A	715754357	715754578	222	*	4.34	1.56	5.23	3.66	3.86e-06	6.1e-05	Promoter (<=1kb)	715750340	715754353	4014	TraesCS4A02G449900	-5
chr1D	458787122	458787315	194	*	6.1	5.1	6.68	1.58	3.89e-06	6.14e-05	Promoter (1-2kb)	458784636	458785547	912	TraesCS1D02G385400	-1576
chr2D	561849479	561849676	198	*	5.23	3.79	5.93	2.15	3.9e-06	6.15e-05	Promoter (1-2kb)	561851472	561853123	1652	TraesCS2D02G452200	-1796
chr7D	46712393	46712623	231	*	6.7	5.96	7.19	1.24	3.9e-06	6.16e-05	Promoter (<=1kb)	46711200	46712441	1242	TraesCS7D02G079000	0
chr1A	47378276	47378736	461	*	7.12	6.5	7.55	1.05	3.91e-06	6.16e-05	Promoter (<=1kb)	47377568	47378105	538	TraesCS1A02G065200	-172
chr2D	106650419	106650732	314	*	6.94	6.25	7.41	1.16	3.95e-06	6.21e-05	Promoter (<=1kb)	106649581	106650516	936	TraesCS2D02G162200	0
chr1A	500363414	500363610	197	*	5.5	4.23	6.16	1.93	3.95e-06	6.22e-05	Promoter (<=1kb)	500363901	500367957	4057	TraesCS1A02G309500	-291
chr6D	7285069	7285316	248	*	6.33	5.5	6.86	1.36	3.98e-06	6.25e-05	Promoter (<=1kb)	7280447	7285137	4691	TraesCS6D02G017500	0
chr5D	374705847	374706187	341	*	6.38	5.56	6.9	1.34	3.99e-06	6.27e-05	Promoter (<=1kb)	374706737	374709603	2867	TraesCS5D02G271200	-550
chr7A	4741455	4741789	335	*	7.11	6.52	7.53	1.01	4e-06	6.28e-05	Promoter (<=1kb)	4742410	4745345	2936	TraesCS7A02G010400	-621
chr4A	690940119	690940490	372	*	7.04	6.43	7.47	1.04	4e-06	6.28e-05	Promoter (1-2kb)	690936084	690938246	2163	TraesCS4A02G420200	-1874
chrUn	28781273	28781676	404	*	6.97	6.32	7.42	1.09	4.05e-06	6.36e-05	Promoter (<=1kb)	28781504	28782533	1030	TraesCSU02G030400	0
chr1B	645528872	645529144	273	*	5.29	3.89	5.99	2.1	4.05e-06	6.36e-05	Promoter (1-2kb)	645530697	645531254	558	TraesCS1B02G422600	-1553
chr7D	617826625	617826824	200	*	6.99	6.35	7.43	1.08	4.06e-06	6.37e-05	Promoter (1-2kb)	617821969	617824652	2684	TraesCS7D02G520100	-1974
chr2A	24145859	24146235	377	*	6.04	5.09	6.6	1.52	4.12e-06	6.45e-05	Promoter (<=1kb)	24135598	24145080	9483	TraesCS2A02G057100	-780
chr3A	738243023	738243362	340	*	6.75	6	7.24	1.24	4.12e-06	6.45e-05	Promoter (2-3kb)	738236580	738240286	3707	TraesCS3A02G521900	-2738
chr1A	53019568	53019698	131	*	5.04	3.43	5.79	2.35	4.12e-06	6.46e-05	Promoter (2-3kb)	53022367	53027095	4729	TraesCS1A02G070200	-2669
chr6D	304091307	304091525	219	*	6.51	5.73	7.01	1.28	4.13e-06	6.47e-05	Promoter (1-2kb)	304092756	304116450	23695	TraesCS6D02G213800	-1231
chr3A	699554796	699555334	539	*	7.25	6.64	7.67	1.03	4.15e-06	6.49e-05	Promoter (<=1kb)	699545688	699554773	9086	TraesCS3A02G465000	-24
chr7B	71278205	71278601	397	*	6.91	5.2	7.67	2.47	4.2e-06	6.56e-05	Promoter (1-2kb)	71275338	71276584	1247	TraesCS7B02G065700	-1622
chr6D	4781994	4782096	103	*	5.94	4.9	6.53	1.63	4.21e-06	6.58e-05	Promoter (2-3kb)	4778237	4779343	1107	TraesCS6D02G012300	-2652
chr2B	729764695	729764958	264	*	6.75	6.02	7.24	1.21	4.23e-06	6.6e-05	Promoter (<=1kb)	729764907	729771410	6504	TraesCS2B02G533400	0
chr6D	49217731	49218151	421	*	5.74	4.62	6.37	1.75	4.26e-06	6.65e-05	Promoter (<=1kb)	49218043	49221583	3541	TraesCS6D02G084300	0
chr7D	78765480	78765729	250	*	6.76	6.06	7.22	1.16	4.29e-06	6.68e-05	Promoter (2-3kb)	78768435	78769626	1192	TraesCS7D02G125900	-2706
chr6A	453907234	453907588	355	*	5.41	3.98	6.11	2.13	4.3e-06	6.71e-05	Promoter (<=1kb)	453903818	453907282	3465	TraesCS6A02G242200	0
chr3D	18893701	18893888	188	*	6.05	5.11	6.62	1.51	4.32e-06	6.72e-05	Promoter (<=1kb)	18894583	18909937	15355	TraesCS3D02G049300	-695
chr7D	632408897	632409066	170	*	6.48	5.67	6.99	1.31	4.32e-06	6.73e-05	Promoter (2-3kb)	632405343	632406386	1044	TraesCS7D02G545200	-2512
chr1A	588380556	588380741	186	*	5.56	4.37	6.21	1.84	4.33e-06	6.74e-05	Promoter (1-2kb)	588377427	588378833	1407	TraesCS1A02G438800	-1724
chr2A	761861155	761861391	237	*	7.06	6.44	7.49	1.05	4.34e-06	6.75e-05	Promoter (1-2kb)	761856303	761859395	3093	TraesCS2A02G558300	-1761
chr4D	350559497	350559892	396	*	7	6.36	7.44	1.08	4.34e-06	6.76e-05	Promoter (1-2kb)	350552490	350557788	5299	TraesCS4D02G203700	-1710
chr2D	116597595	116597859	265	*	6.36	5.53	6.89	1.36	4.35e-06	6.77e-05	Promoter (<=1kb)	116596189	116597300	1112	TraesCS2D02G172700	-296
chr6A	506232048	506232389	342	*	6.77	6.08	7.23	1.15	4.39e-06	6.82e-05	Promoter (<=1kb)	506232378	506234907	2530	TraesCS6A02G278300	0
chr5D	352455178	352455545	368	*	6.98	7.43	6.32	-1.11	4.4e-06	6.83e-05	Promoter (<=1kb)	352453691	352454917	1227	TraesCS5D02G244000	-262
chr1B	670897899	670898281	383	*	6.65	5.92	7.14	1.21	4.4e-06	6.83e-05	Promoter (1-2kb)	670899372	670901711	2340	TraesCS1B02G456200	-1091
chr4B	547181885	547182258	374	*	6.69	5.99	7.16	1.17	4.4e-06	6.83e-05	Promoter (2-3kb)	547184455	547185479	1025	TraesCS4B02G271100	-2197
chr5B	543878613	543878734	122	*	5.68	4.44	6.33	1.89	4.43e-06	6.87e-05	Promoter (<=1kb)	543874925	543877695	2771	TraesCS5B02G365100	-919
chr5A	683375985	683376323	339	*	6.45	5.65	6.97	1.32	4.46e-06	6.91e-05	Promoter (<=1kb)	683374603	683375934	1332	TraesCS5A02G522400	-52
chr6D	289032084	289032568	485	*	6.79	6.12	7.25	1.13	4.46e-06	6.92e-05	Promoter (1-2kb)	289027051	289030155	3105	TraesCS6D02G203900	-1930
chr7B	176208974	176209317	344	*	5.28	3.89	5.98	2.09	4.46e-06	6.92e-05	Promoter (1-2kb)	176206574	176207326	753	TraesCS7B02G139800	-1649
chr5D	555190025	555190406	382	*	7.05	6.42	7.49	1.07	4.46e-06	6.92e-05	Promoter (<=1kb)	555190940	555193147	2208	TraesCS5D02G546700	-534
chr3B	793031359	793031563	205	*	6.98	6.35	7.41	1.06	4.47e-06	6.93e-05	Promoter (<=1kb)	793029215	793030648	1434	TraesCS3B02G558900	-712
chr6D	58041671	58041998	328	*	6.95	6.32	7.38	1.07	4.48e-06	6.93e-05	Promoter (2-3kb)	58044880	58045734	855	TraesCS6D02G092800	-2882
chr1B	686685549	686685718	170	*	6.45	6.96	5.65	-1.31	4.48e-06	6.94e-05	Promoter (1-2kb)	686682265	686684346	2082	TraesCS1B02G477900	-1204
chr7B	141008818	141009205	388	*	5.75	6.4	4.54	-1.86	4.51e-06	6.97e-05	Promoter (<=1kb)	141007972	141008870	899	TraesCS7B02G120900	0
chr3D	1261013	1261208	196	*	6.5	5.73	7	1.27	4.51e-06	6.98e-05	Promoter (2-3kb)	1263500	1272210	8711	TraesCS3D02G002800	-2292
chr7D	13412958	13413568	611	*	7.19	6.56	7.62	1.06	4.51e-06	6.98e-05	Promoter (<=1kb)	13410104	13413220	3117	TraesCS7D02G027300	0
chr7A	563476450	563477566	1117	*	6.31	5.41	6.86	1.45	4.53e-06	7e-05	Promoter (<=1kb)	563476101	563476367	267	TraesCS7A02G387200	-84
chr6D	2676881	2677027	147	*	6.08	5.15	6.64	1.49	4.54e-06	7.02e-05	Promoter (2-3kb)	2672960	2674495	1536	TraesCS6D02G006200	-2387
chr7D	499969021	499969196	176	*	5.61	4.44	6.24	1.81	4.55e-06	7.03e-05	Promoter (2-3kb)	499971648	499974557	2910	TraesCS7D02G385500	-2452
chr7A	725034979	725035126	148	*	4.25	0.57	5.19	4.62	4.59e-06	7.09e-05	Promoter (<=1kb)	725033817	725034863	1047	TraesCS7A02G551400	-117
chr3D	11418201	11418345	145	*	5.79	4.73	6.4	1.67	4.6e-06	7.1e-05	Promoter (<=1kb)	11416032	11417876	1845	TraesCS3D02G031100	-326
chr6A	51757972	51758147	176	*	6.89	7.33	6.23	-1.1	4.62e-06	7.12e-05	Promoter (2-3kb)	51760523	51761891	1369	TraesCS6A02G082900	-2376
chr2B	436242695	436243006	312	*	6.07	5.11	6.64	1.53	4.63e-06	7.13e-05	Promoter (<=1kb)	436237047	436242826	5780	TraesCS2B02G305900	0
chr6B	680986925	680987133	209	*	6.92	6.28	7.36	1.08	4.66e-06	7.18e-05	Promoter (1-2kb)	680988387	680993406	5020	TraesCS6B02G406700	-1254
chr2A	240761539	240761805	267	*	6.3	6.83	5.44	-1.39	4.69e-06	7.23e-05	Promoter (<=1kb)	240762340	240765145	2806	TraesCS2A02G227600	-535
chr7D	232409664	232409942	279	*	6.15	5.19	6.73	1.53	4.71e-06	7.24e-05	Promoter (<=1kb)	232407235	232409791	2557	TraesCS7D02G257000	0
chr5B	585838060	585838308	249	*	6.86	6.19	7.31	1.13	4.72e-06	7.26e-05	Promoter (1-2kb)	585834527	585836089	1563	TraesCS5B02G410500	-1972
chr5B	492578431	492578750	320	*	7	6.39	7.43	1.04	4.73e-06	7.28e-05	Promoter (2-3kb)	492580984	492585528	4545	TraesCS5B02G310600	-2234
chr4A	725665918	725666137	220	*	6.19	5.26	6.75	1.49	4.76e-06	7.31e-05	Promoter (1-2kb)	725660372	725664552	4181	TraesCS4A02G460000	-1367
chr3D	9632041	9632431	391	*	4.99	3.31	5.75	2.44	4.76e-06	7.31e-05	Promoter (<=1kb)	9632330	9634114	1785	TraesCS3D02G027900	0
chr3B	825572516	825572763	248	*	6.22	5.32	6.77	1.45	4.76e-06	7.31e-05	Promoter (<=1kb)	825571621	825572441	821	TraesCS3B02G606500	-76
chr1B	555847486	555848046	561	*	7.13	6.55	7.55	1.01	4.77e-06	7.33e-05	Promoter (1-2kb)	555845754	555846252	499	TraesCS1B02G329793	-1235
chr5A	581489937	581490132	196	*	7.03	7.46	6.39	-1.07	4.79e-06	7.35e-05	Promoter (1-2kb)	581486719	581488859	2141	TraesCS5A02G383800	-1079
chr4A	741157528	741157679	152	*	4.52	2.3	5.36	3.06	4.79e-06	7.35e-05	Promoter (1-2kb)	741158887	741163335	4449	TraesCS4A02G491600	-1208
chr3A	694961576	694961827	252	*	6.64	5.91	7.13	1.22	4.81e-06	7.38e-05	Promoter (2-3kb)	694963927	694968387	4461	TraesCS3A02G457400	-2100
chr7A	493674127	493674348	222	*	6.6	5.82	7.1	1.28	4.84e-06	7.42e-05	Promoter (<=1kb)	493671621	493674115	2495	TraesCS7A02G337700	-13
chr3A	686552402	686552814	413	*	6.61	5.84	7.11	1.27	4.84e-06	7.42e-05	Promoter (<=1kb)	686549261	686551626	2366	TraesCS3A02G445800	-777
chr3B	638314595	638314711	117	*	5.67	4.5	6.3	1.81	4.86e-06	7.44e-05	Promoter (1-2kb)	638308013	638313383	5371	TraesCS3B02G403900	-1213
chr4D	14833484	14833716	233	*	6.1	5.15	6.66	1.51	4.88e-06	7.47e-05	Promoter (1-2kb)	14830057	14832001	1945	TraesCS4D02G031500	-1484
chr7B	682886385	682886877	493	*	6.79	6.01	7.29	1.29	4.9e-06	7.49e-05	Promoter (<=1kb)	682885762	682886701	940	TraesCS7B02G415000	0
chrUn	27340842	27341176	335	*	7.11	6.45	7.56	1.11	4.91e-06	7.51e-05	Promoter (1-2kb)	27342731	27343594	864	TraesCSU02G027700	-1555
chr1A	571792115	571792261	147	*	6.15	5.26	6.7	1.44	4.92e-06	7.53e-05	Promoter (2-3kb)	571788253	571789889	1637	TraesCS1A02G410800	-2227
chr2D	617050949	617051416	468	*	6.45	5.66	6.96	1.3	4.97e-06	7.59e-05	Promoter (<=1kb)	617051125	617054041	2917	TraesCS2D02G530600	0
chr5A	701560951	701561245	295	*	6.99	6.33	7.45	1.12	4.98e-06	7.61e-05	Promoter (2-3kb)	701563703	701568791	5089	TraesCS5A02G547500	-2458
chr3D	577343164	577343674	511	*	5.85	4.72	6.48	1.75	5e-06	7.64e-05	Promoter (<=1kb)	577339501	577342392	2892	TraesCS3D02G477000	-773
chr2D	110936286	110936437	152	*	6.59	5.86	7.07	1.21	5.06e-06	7.72e-05	Promoter (<=1kb)	110937430	110943241	5812	TraesCS2D02G166900	-993
chr2D	300890948	300891170	223	*	6.75	6.07	7.21	1.14	5.11e-06	7.79e-05	Promoter (1-2kb)	300889193	300889678	486	TraesCS2D02G251500	-1271
chr1B	667420629	667420888	260	*	6.5	5.71	7	1.29	5.12e-06	7.79e-05	Promoter (2-3kb)	667423340	667428979	5640	TraesCS1B02G447900	-2452
chr7A	553994513	553994992	480	*	6.82	7.28	6.15	-1.12	5.16e-06	7.85e-05	Promoter (<=1kb)	553995474	553998206	2733	TraesCS7A02G378500	-482
chr6B	461394582	461395216	635	*	6.95	6.32	7.39	1.07	5.16e-06	7.86e-05	Promoter (<=1kb)	461393685	461394831	1147	TraesCS6B02G257000	0
chr3A	509799584	509799950	367	*	6.69	7.18	5.95	-1.23	5.2e-06	7.91e-05	Promoter (<=1kb)	509797995	509799114	1120	TraesCS3A02G280800	-471
chr5D	548981147	548981480	334	*	6.82	6.15	7.27	1.12	5.21e-06	7.92e-05	Promoter (<=1kb)	548979329	548981302	1974	TraesCS5D02G534900	0
chr3B	38793739	38794529	791	*	6.04	5.11	6.6	1.5	5.22e-06	7.93e-05	Promoter (<=1kb)	38793852	38795321	1470	TraesCS3B02G065100	0
chr1D	413695857	413696041	185	*	6.54	5.76	7.05	1.28	5.24e-06	7.96e-05	Promoter (1-2kb)	413697403	413698199	797	TraesCS1D02G319600	-1362
chr2D	591704019	591704193	175	*	5.25	3.78	5.96	2.18	5.26e-06	7.98e-05	Promoter (<=1kb)	591704124	591705120	997	TraesCS2D02G494800	0
chr2B	23533096	23533361	266	*	6.35	5.51	6.88	1.37	5.26e-06	7.98e-05	Promoter (<=1kb)	23533844	23535816	1973	TraesCS2B02G046800	-483
chr7B	607641050	607641179	130	*	6.26	5.41	6.79	1.38	5.26e-06	7.99e-05	Promoter (1-2kb)	607642185	607644052	1868	TraesCS7B02G350500	-1006
chr7A	726859581	726859791	211	*	4.51	1.99	5.38	3.38	5.28e-06	8.01e-05	Promoter (<=1kb)	726856879	726859615	2737	TraesCS7A02G554500	0
chr4A	206408	206565	158	*	6.74	6.05	7.2	1.15	5.29e-06	8.03e-05	Promoter (<=1kb)	207440	212052	4613	TraesCS4A02G000500	-875
chr5A	44978948	44979337	390	*	6.46	5.68	6.96	1.28	5.29e-06	8.03e-05	Promoter (<=1kb)	44980145	44982138	1994	TraesCS5A02G049000	-808
chr7A	11056764	11057057	294	*	5.97	4.98	6.56	1.58	5.31e-06	8.05e-05	Promoter (2-3kb)	11052777	11054056	1280	TraesCS7A02G027600	-2709
chr5D	460946958	460947135	178	*	6.9	6.24	7.34	1.1	5.31e-06	8.05e-05	Promoter (2-3kb)	460941086	460944519	3434	TraesCS5D02G392700	-2440
chr5B	691127299	691127437	139	*	6.93	6.3	7.37	1.07	5.31e-06	8.05e-05	Promoter (2-3kb)	691129477	691130435	959	TraesCS5B02G535000	-2040
chr7D	388035933	388036364	432	*	7.1	6.47	7.54	1.07	5.32e-06	8.06e-05	Promoter (<=1kb)	388036107	388039724	3618	TraesCS7D02G306700	0
chr5D	473000613	473000853	241	*	7.04	6.42	7.48	1.05	5.35e-06	8.11e-05	Promoter (2-3kb)	472996150	472998177	2028	TraesCS5D02G408400	-2437
chr2B	32184004	32184602	599	*	7.03	6.37	7.48	1.12	5.39e-06	8.16e-05	Promoter (1-2kb)	32164938	32182313	17376	TraesCS2B02G065500	-1692
chr3B	132976925	132977271	347	*	6.89	6.22	7.35	1.13	5.4e-06	8.17e-05	Promoter (<=1kb)	132976442	132976855	414	TraesCS3B02G144500	-71
chr6D	81937404	81937757	354	*	5.76	4.67	6.38	1.7	5.43e-06	8.21e-05	Promoter (2-3kb)	81932203	81935379	3177	TraesCS6D02G115400	-2026
chr5A	69868650	69868835	186	*	5.91	4.88	6.5	1.63	5.45e-06	8.24e-05	Promoter (<=1kb)	69867696	69867959	264	TraesCS5A02G064500	-692
chr3D	566424884	566425640	757	*	6.55	5.81	7.04	1.23	5.47e-06	8.26e-05	Promoter (1-2kb)	566421895	566423787	1893	TraesCS3D02G462000	-1098
chr1D	418668650	418669026	377	*	5.83	4.78	6.43	1.65	5.47e-06	8.26e-05	Promoter (1-2kb)	418661273	418667373	6101	TraesCS1D02G325800	-1278
chr5A	644456272	644456659	388	*	5.94	4.96	6.52	1.56	5.48e-06	8.28e-05	Promoter (<=1kb)	644455670	644455945	276	TraesCS5A02G465900	-328
chr3B	427001684	427002051	368	*	5.39	6.05	4.12	-1.94	5.56e-06	8.39e-05	Promoter (<=1kb)	427001114	427001368	255	TraesCS3B02G266300	-317
chr4A	698921961	698922416	456	*	6.54	5.76	7.04	1.28	5.57e-06	8.39e-05	Promoter (2-3kb)	698919309	698919902	594	TraesCS4A02G428100	-2060
chr3A	679691329	679691460	132	*	7.01	6.4	7.44	1.05	5.59e-06	8.42e-05	Promoter (2-3kb)	679694378	679696479	2102	TraesCS3A02G436100	-2918
chr6D	350084357	350084753	397	*	6.37	5.5	6.91	1.4	5.61e-06	8.44e-05	Promoter (<=1kb)	350062981	350084251	21271	TraesCS6D02G247000	-107
chr3A	163620592	163620879	288	*	7.08	6.49	7.5	1.02	5.61e-06	8.45e-05	Promoter (<=1kb)	163621322	163626307	4986	TraesCS3A02G161400	-443
chr3B	24789402	24789657	256	*	6.77	7.22	6.1	-1.12	5.65e-06	8.5e-05	Promoter (<=1kb)	24788101	24789016	916	TraesCS3B02G048800	-387
chr2D	644893854	644894189	336	*	5.36	3.97	6.06	2.09	5.75e-06	8.63e-05	Promoter (2-3kb)	644897184	644897654	471	TraesCS2D02G586700	-2995
chr5D	445385036	445385253	218	*	5.18	3.73	5.89	2.16	5.75e-06	8.63e-05	Promoter (1-2kb)	445381670	445383571	1902	TraesCS5D02G370700	-1466
chr5D	118834761	118835037	277	*	5.06	3.5	5.79	2.29	5.75e-06	8.64e-05	Promoter (<=1kb)	118834967	118838504	3538	TraesCS5D02G104900	0
chr4A	492032642	492032991	350	*	6.22	5.33	6.76	1.43	5.76e-06	8.65e-05	Promoter (<=1kb)	492029965	492032871	2907	TraesCS4A02G202300	0
chr2D	537717884	537718374	491	*	6.83	7.28	6.18	-1.1	5.78e-06	8.67e-05	Promoter (<=1kb)	537716726	537718092	1367	TraesCS2D02G425400	0
chr4D	401084481	401084768	288	*	6.91	6.24	7.37	1.12	5.81e-06	8.71e-05	Promoter (1-2kb)	401076503	401083112	6610	TraesCS4D02G238900	-1370
chr3B	784493628	784494161	534	*	6.93	6.25	7.39	1.15	5.81e-06	8.72e-05	Promoter (<=1kb)	784485154	784492960	7807	TraesCS3B02G549000	-669
chr7B	20723812	20723953	142	*	6.92	6.26	7.38	1.11	5.86e-06	8.78e-05	Promoter (1-2kb)	20720112	20721816	1705	TraesCS7B02G021900	-1997
chr6B	157667233	157667332	100	*	4.77	2.8	5.57	2.77	5.88e-06	8.8e-05	Promoter (2-3kb)	157662097	157664909	2813	TraesCS6B02G154000	-2325
chr6B	708517219	708517555	337	*	6.22	5.37	6.76	1.39	5.91e-06	8.84e-05	Promoter (<=1kb)	708515358	708516940	1583	TraesCS6B02G448900	-280
chr7A	730763086	730763447	362	*	6.2	5.32	6.74	1.42	5.91e-06	8.85e-05	Promoter (<=1kb)	730764212	730765905	1694	TraesCS7A02G558600	-765
chr3B	819945449	819945654	206	*	6.12	5.21	6.67	1.46	5.92e-06	8.85e-05	Promoter (2-3kb)	819948115	819949765	1651	TraesCS3B02G598000	-2461
chr2D	577456937	577457621	685	*	6.4	5.56	6.92	1.36	5.94e-06	8.88e-05	Promoter (<=1kb)	577444668	577457238	12571	TraesCS2D02G474300	0
chr2A	32915917	32916255	339	*	5.63	4.5	6.26	1.76	5.95e-06	8.9e-05	Promoter (<=1kb)	32916115	32920065	3951	TraesCS2A02G074500	0
chr7D	4364485	4364663	179	*	5	3.29	5.76	2.47	5.96e-06	8.91e-05	Promoter (<=1kb)	4364939	4366580	1642	TraesCS7D02G009000	-276
chr6D	389595180	389595313	134	*	5.1	3.57	5.82	2.25	5.99e-06	8.95e-05	Promoter (2-3kb)	389588754	389592975	4222	TraesCS6D02G281900	-2206
chr6A	98325958	98326275	318	*	6.66	5.93	7.14	1.22	6.01e-06	8.97e-05	Promoter (2-3kb)	98320381	98323897	3517	TraesCS6A02G125000	-2062
chr3A	668210910	668211281	372	*	6.36	5.55	6.87	1.33	6.02e-06	8.99e-05	Promoter (<=1kb)	668211449	668213256	1808	TraesCS3A02G425700	-168
chr7A	712438489	712438676	188	*	5.91	4.89	6.5	1.61	6.05e-06	9.02e-05	Promoter (2-3kb)	712440706	712445871	5166	TraesCS7A02G534600	-2030
chr1A	96443807	96443935	129	*	5.59	4.44	6.23	1.79	6.06e-06	9.04e-05	Promoter (2-3kb)	96446461	96447320	860	TraesCS1A02G100000	-2526
chr3D	530414827	530415688	862	*	6.77	7.23	6.09	-1.14	6.08e-06	9.06e-05	Promoter (<=1kb)	530415508	530418921	3414	TraesCS3D02G418100	0
chr2A	707794602	707794937	336	*	6.35	5.5	6.88	1.38	6.08e-06	9.06e-05	Promoter (1-2kb)	707796451	707797349	899	TraesCS2A02G462200	-1514
chr1A	175180041	175180359	319	*	6.23	5.39	6.76	1.38	6.13e-06	9.13e-05	Promoter (1-2kb)	175173230	175178988	5759	TraesCS1A02G131500	-1054
chr2A	60079408	60079700	293	*	6.38	5.57	6.89	1.33	6.16e-06	9.17e-05	Promoter (<=1kb)	60077974	60079508	1535	TraesCS2A02G108100	0
chr6B	450081663	450081792	130	*	6.78	7.25	6.1	-1.15	6.17e-06	9.19e-05	Promoter (<=1kb)	450082005	450082418	414	TraesCS6B02G250600	-213
chr3D	523168707	523168873	167	*	6.78	6.07	7.26	1.19	6.19e-06	9.21e-05	Promoter (<=1kb)	523169018	523170916	1899	TraesCS3D02G408800	-145
chr7B	718102036	718102446	411	*	6.57	5.84	7.05	1.21	6.22e-06	9.24e-05	Promoter (<=1kb)	718081680	718102204	20525	TraesCS7B02G460600	0
chr1A	106217941	106218454	514	*	7.06	6.46	7.49	1.02	6.23e-06	9.27e-05	Promoter (<=1kb)	106216687	106217991	1305	TraesCS1A02G107700	0
chr4D	414144849	414145596	748	*	6.44	5.62	6.97	1.35	6.24e-06	9.27e-05	Promoter (<=1kb)	414145327	414148198	2872	TraesCS4D02G245400	0
chr4B	577016776	577016991	216	*	6.67	5.94	7.15	1.21	6.25e-06	9.29e-05	Promoter (<=1kb)	577014703	577016238	1536	TraesCS4B02G291900	-539
chr3D	508379131	508379397	267	*	6.85	6.21	7.29	1.09	6.27e-06	9.31e-05	Promoter (1-2kb)	508380512	508382376	1865	TraesCS3D02G393100	-1115
chr2D	622817318	622817978	661	*	6.59	7.06	5.87	-1.2	6.27e-06	9.32e-05	Promoter (<=1kb)	622817324	622817671	348	TraesCS2D02G546000	0
chr5A	579434159	579434295	137	*	6.01	5.07	6.58	1.51	6.34e-06	9.4e-05	Promoter (1-2kb)	579435595	579441101	5507	TraesCS5A02G381800	-1300
chr5B	576223690	576223961	272	*	6.46	6.96	5.7	-1.26	6.34e-06	9.4e-05	Promoter (1-2kb)	576225254	576227025	1772	TraesCS5B02G398800	-1293
chr6D	446149737	446150152	416	*	6.94	6.32	7.38	1.06	6.35e-06	9.42e-05	Promoter (<=1kb)	446147595	446149954	2360	TraesCS6D02G347700	0
chr4A	732959462	732959722	261	*	5.52	4.22	6.19	1.97	6.39e-06	9.46e-05	Promoter (<=1kb)	732959545	732977556	18012	TraesCS4A02G473000	0
chr1A	516451572	516451787	216	*	6.82	6.15	7.27	1.12	6.4e-06	9.48e-05	Promoter (2-3kb)	516454500	516454949	450	TraesCS1A02G325700	-2713
chr6B	18149226	18150227	1002	*	6.99	6.36	7.42	1.06	6.45e-06	9.54e-05	Promoter (<=1kb)	18148060	18149769	1710	TraesCS6B02G030300	0
chr6D	385955552	385955856	305	*	7.01	6.4	7.43	1.03	6.47e-06	9.57e-05	Promoter (<=1kb)	385955685	385956827	1143	TraesCS6D02G277200	0
chr2D	644637003	644638477	1475	*	6.89	6.26	7.34	1.08	6.57e-06	9.7e-05	Promoter (<=1kb)	644634551	644637079	2529	TraesCS2D02G585800	0
chr2A	729134254	729134567	314	*	6.39	5.61	6.9	1.29	6.62e-06	9.77e-05	Promoter (1-2kb)	729128627	729132883	4257	TraesCS2A02G499200	-1372
chr5B	541680279	541680464	186	*	5.56	4.37	6.2	1.83	6.66e-06	9.82e-05	Promoter (2-3kb)	541682942	541684839	1898	TraesCS5B02G362400	-2478
chr2B	450764541	450764854	314	*	5.63	4.44	6.28	1.83	6.67e-06	9.83e-05	Promoter (<=1kb)	450764928	450765557	630	TraesCS2B02G315400	-74
chr7D	46014728	46015044	317	*	5.63	4.44	6.28	1.83	6.67e-06	9.83e-05	Promoter (<=1kb)	46015127	46019553	4427	TraesCS7D02G078400	-83
chr5B	255550285	255550804	520	*	7.09	6.49	7.51	1.02	6.69e-06	9.86e-05	Promoter (<=1kb)	255550501	255552060	1560	TraesCS5B02G135800	0
chr7D	83666253	83666622	370	*	5.88	4.88	6.47	1.59	6.71e-06	9.88e-05	Promoter (2-3kb)	83662739	83664143	1405	TraesCS7D02G132300	-2111
chr5D	432034008	432034470	463	*	6.2	5.32	6.74	1.42	6.72e-06	9.9e-05	Promoter (<=1kb)	432029184	432033786	4603	TraesCS5D02G344600	-223
chr5A	476767578	476768055	478	*	6.76	6	7.25	1.26	6.73e-06	9.91e-05	Promoter (1-2kb)	476765227	476765859	633	TraesCS5A02G264700	-1720
chr5A	9339126	9339238	113	*	6.06	5.09	6.64	1.55	6.74e-06	9.92e-05	Promoter (1-2kb)	9336658	9337430	773	TraesCS5A02G013500	-1697
chr7D	22672456	22673141	686	*	6.39	5.59	6.9	1.31	6.75e-06	9.93e-05	Promoter (<=1kb)	22672799	22674056	1258	TraesCS7D02G044900	0
chr7D	53981560	53982052	493	*	6.46	5.68	6.97	1.29	6.79e-06	9.99e-05	Promoter (2-3kb)	53984458	53990530	6073	TraesCS7D02G089400	-2406
chr4A	674341560	674341993	434	*	6.34	5.5	6.86	1.36	6.8e-06	0.0001	Promoter (<=1kb)	674334879	674341480	6602	TraesCS4A02G399600	-81
chr6A	611847701	611847843	143	*	6.58	5.85	7.07	1.22	6.83e-06	0.0001	Promoter (2-3kb)	611849992	611856410	6419	TraesCS6A02G406600	-2149
chr7D	607547402	607547667	266	*	7.03	6.4	7.47	1.07	6.87e-06	0.000101	Promoter (<=1kb)	607546290	607546604	315	TraesCS7D02G501800	-799
chr6B	298822611	298822743	133	*	4.87	3.15	5.64	2.48	6.88e-06	0.000101	Promoter (<=1kb)	298820612	298821648	1037	TraesCS6B02G217100	-964
chr1A	520937281	520937451	171	*	6.53	7.02	5.8	-1.22	6.97e-06	0.000102	Promoter (<=1kb)	520938291	520940709	2419	TraesCS1A02G332600	-840
chr4B	134825676	134826009	334	*	6.89	7.34	6.23	-1.11	6.98e-06	0.000102	Promoter (<=1kb)	134822636	134825806	3171	TraesCS4B02G116800	0
chr4D	78368098	78368330	233	*	5.82	4.75	6.42	1.67	7.03e-06	0.000103	Promoter (<=1kb)	78365010	78368288	3279	TraesCS4D02G100700	0
chr2D	69267366	69267619	254	*	4.95	3.29	5.7	2.41	7.05e-06	0.000103	Promoter (1-2kb)	69269283	69276228	6946	TraesCS2D02G120000	-1664
chr5A	657499835	657499983	149	*	6.8	6.13	7.26	1.13	7.06e-06	0.000103	Promoter (1-2kb)	657496902	657498825	1924	TraesCS5A02G487200	-1011
chr1A	505281498	505281668	171	*	5.81	4.76	6.41	1.66	7.07e-06	0.000103	Promoter (2-3kb)	505274311	505278984	4674	TraesCS1A02G313400	-2515
chr4A	744525626	744525870	245	*	6.69	5.98	7.17	1.19	7.08e-06	0.000104	Promoter (<=1kb)	744521033	744525004	3972	TraesCS4A02G499900	-623
chr5B	461305536	461305822	287	*	6.72	6.03	7.18	1.15	7.09e-06	0.000104	Promoter (<=1kb)	461303261	461305709	2449	TraesCS5B02G275600	0
chr5B	572406256	572406364	109	*	6.39	5.54	6.92	1.39	7.09e-06	0.000104	Promoter (1-2kb)	572403032	572404344	1313	TraesCS5B02G394900	-1913
chr5D	422419315	422419643	329	*	6.95	6.29	7.41	1.12	7.1e-06	0.000104	Promoter (<=1kb)	422420218	422420832	615	TraesCS5D02G331200	-575
chr7B	454238135	454238818	684	*	7.08	6.47	7.51	1.03	7.11e-06	0.000104	Promoter (<=1kb)	454238815	454240961	2147	TraesCS7B02G245700	0
chr1B	619189353	619189595	243	*	6.22	6.77	5.33	-1.44	7.12e-06	0.000104	Promoter (<=1kb)	619186498	619188737	2240	TraesCS1B02G385600	-617
chr2A	75309055	75309352	298	*	6.78	6.12	7.24	1.12	7.18e-06	0.000105	Promoter (<=1kb)	75309297	75309935	639	TraesCS2A02G127400	0
chr4A	739024407	739024666	260	*	7.14	6.52	7.58	1.05	7.21e-06	0.000105	Promoter (1-2kb)	739022048	739022542	495	TraesCS4A02G485200	-1866
chr4B	375140205	375140534	330	*	6.69	5.98	7.17	1.19	7.21e-06	0.000105	Promoter (<=1kb)	375136823	375139757	2935	TraesCS4B02G171300	-449
chr5A	621765989	621766125	137	*	4.23	-0.02	5.19	5.21	7.25e-06	0.000106	Promoter (1-2kb)	621759447	621764113	4667	TraesCS5A02G440400	-1877
chr1B	665101021	665101357	337	*	6.75	6.02	7.23	1.22	7.25e-06	0.000106	Promoter (<=1kb)	665099103	665100093	991	TraesCS1B02G444700	-929
chr7A	64532020	64532241	222	*	5.55	4.3	6.21	1.91	7.26e-06	0.000106	Promoter (<=1kb)	64530286	64531994	1709	TraesCS7A02G106000	-27
chr7D	489293183	489293662	480	*	6.63	7.11	5.91	-1.2	7.32e-06	0.000107	Promoter (1-2kb)	489294949	489300099	5151	TraesCS7D02G378100	-1287
chr1A	568028468	568028770	303	*	6.6	5.87	7.08	1.21	7.32e-06	0.000107	Promoter (<=1kb)	568025208	568028524	3317	TraesCS1A02G404600	0
chr7A	709739294	709739688	395	*	7.11	6.49	7.55	1.06	7.34e-06	0.000107	Promoter (<=1kb)	709736384	709739530	3147	TraesCS7A02G530700	0
chr7A	2003660	2003973	314	*	6.9	6.24	7.35	1.11	7.39e-06	0.000107	Promoter (<=1kb)	1992593	2002774	10182	TraesCS7A02G004100	-887
chr3B	784493347	784493491	145	*	5.13	3.68	5.83	2.16	7.41e-06	0.000108	Promoter (<=1kb)	784485154	784492960	7807	TraesCS3B02G549000	-388
chr4B	1080827	1081091	265	*	6.85	6.21	7.29	1.08	7.41e-06	0.000108	Promoter (<=1kb)	1080301	1080693	393	TraesCS4B02G001900	-135
chr5B	462564995	462565414	420	*	6.81	7.25	6.16	-1.09	7.44e-06	0.000108	Promoter (<=1kb)	462565269	462570110	4842	TraesCS5B02G276900	0
chr2D	1922654	1923132	479	*	6.31	5.5	6.82	1.32	7.46e-06	0.000108	Promoter (<=1kb)	1912608	1922943	10336	TraesCS2D02G002200	0
chr1D	491689513	491689798	286	*	5.87	4.86	6.46	1.6	7.51e-06	0.000109	Promoter (<=1kb)	491687543	491689492	1950	TraesCS1D02G449500	-22
chr3B	539600828	539601077	250	*	6.34	5.53	6.86	1.32	7.54e-06	0.000109	Promoter (2-3kb)	539595090	539598738	3649	TraesCS3B02G333200	-2091
chr7D	40456190	40456606	417	*	5.83	4.78	6.43	1.65	7.56e-06	0.00011	Promoter (<=1kb)	40449197	40455468	6272	TraesCS7D02G069700	-723
chr1A	495710155	495710336	182	*	5.64	4.51	6.26	1.76	7.56e-06	0.00011	Promoter (1-2kb)	495706747	495708765	2019	TraesCS1A02G301600	-1391
chr3B	46280773	46281033	261	*	4.85	3.15	5.61	2.46	7.58e-06	0.00011	Promoter (<=1kb)	46281462	46282709	1248	TraesCS3B02G075300	-429
chr5A	547600113	547600304	192	*	4.6	2.45	5.42	2.98	7.62e-06	0.00011	Promoter (<=1kb)	547600776	547601239	464	TraesCS5A02G341700	-472
chr5B	419849803	419850149	347	*	6.27	5.42	6.81	1.39	7.62e-06	0.000111	Promoter (<=1kb)	419841522	419849907	8386	TraesCS5B02G239600	0
chr5B	546705695	546706240	546	*	6.78	6.1	7.24	1.14	7.66e-06	0.000111	Promoter (<=1kb)	546703873	546705896	2024	TraesCS5B02G368300	0
chr2D	9640845	9641016	172	*	6.41	5.62	6.92	1.3	7.71e-06	0.000112	Promoter (1-2kb)	9642976	9644466	1491	TraesCS2D02G020300	-1960
chr7D	52035010	52035263	254	*	4.85	3.07	5.62	2.55	7.75e-06	0.000112	Promoter (<=1kb)	52035172	52037341	2170	TraesCS7D02G085000	0
chr5A	644297315	644298163	849	*	6.81	6.15	7.26	1.11	7.75e-06	0.000112	Promoter (<=1kb)	644297855	644298184	330	TraesCS5A02G465400	0
chr2B	754635655	754635773	119	*	5.77	4.73	6.37	1.64	7.75e-06	0.000112	Promoter (2-3kb)	754637846	754638439	594	TraesCS2B02G562000	-2073
chr4A	684213877	684214458	582	*	7.02	6.37	7.46	1.09	7.78e-06	0.000113	Promoter (1-2kb)	684216397	684216911	515	TraesCS4A02G412300	-1939
chr7B	704479309	704479522	214	*	5.25	3.88	5.93	2.05	7.81e-06	0.000113	Promoter (1-2kb)	704475824	704477588	1765	TraesCS7B02G438600	-1722
chr3B	776537225	776537347	123	*	6.39	5.56	6.91	1.34	7.81e-06	0.000113	Promoter (2-3kb)	776534286	776534879	594	TraesCS3B02G536600	-2347
chr2D	314562225	314562848	624	*	6.98	6.36	7.41	1.05	7.82e-06	0.000113	Promoter (2-3kb)	314565371	314566231	861	TraesCS2D02G258800	-2523
chr1D	8630115	8630393	279	*	6.09	6.64	5.21	-1.43	7.83e-06	0.000113	Promoter (<=1kb)	8622524	8629139	6616	TraesCS1D02G019900	-977
chr2D	154290176	154290334	159	*	5.81	4.79	6.4	1.61	7.87e-06	0.000114	Promoter (1-2kb)	154291950	154292813	864	TraesCS2D02G202300	-1616
chr3A	686553452	686553583	132	*	5	3.44	5.73	2.29	7.89e-06	0.000114	Promoter (1-2kb)	686549261	686551626	2366	TraesCS3A02G445800	-1827
chr5B	658617989	658618335	347	*	6.75	6.03	7.23	1.2	7.91e-06	0.000114	Promoter (1-2kb)	658610650	658616396	5747	TraesCS5B02G488000	-1594
chr4A	586683072	586683711	640	*	6.59	5.86	7.07	1.22	7.92e-06	0.000114	Promoter (<=1kb)	586682057	586682725	669	TraesCS4A02G279100	-348
chr2A	621569311	621569525	215	*	5.99	5.06	6.56	1.49	7.93e-06	0.000114	Promoter (<=1kb)	621565826	621569199	3374	TraesCS2A02G378900	-113
chr3D	548964735	548965247	513	*	6.66	5.95	7.13	1.18	7.94e-06	0.000114	Promoter (<=1kb)	548964930	548966418	1489	TraesCS3D02G438200	0
chr4A	683489865	683490051	187	*	6.37	5.56	6.88	1.32	7.95e-06	0.000115	Promoter (1-2kb)	683484905	683488490	3586	TraesCS4A02G410200	-1376
chr1A	444133749	444134303	555	*	6.87	6.24	7.31	1.08	8.01e-06	0.000115	Promoter (1-2kb)	444136296	444137772	1477	TraesCS1A02G252600	-1993
chr2D	572258204	572258388	185	*	6.3	5.44	6.84	1.4	8.01e-06	0.000115	Promoter (<=1kb)	572254950	572257461	2512	TraesCS2D02G466900	-744
chr2D	650475749	650475861	113	*	6.09	6.64	5.21	-1.43	8.01e-06	0.000115	Promoter (1-2kb)	650471941	650474113	2173	TraesCS2D02G598500	-1637
chr1D	420922795	420923007	213	*	7.04	7.46	6.45	-1.01	8.02e-06	0.000116	Promoter (<=1kb)	420923419	420929157	5739	TraesCS1D02G330500	-412
chr2B	757394585	757394884	300	*	5.01	3.43	5.74	2.31	8.04e-06	0.000116	Promoter (<=1kb)	757394280	757394531	252	TraesCS2B02G566400	-55
chr2D	3003894	3004075	182	*	5.91	4.89	6.5	1.61	8.06e-06	0.000116	Promoter (<=1kb)	3004751	3005458	708	TraesCS2D02G006200	-676
chr7D	81909530	81910083	554	*	7.07	6.42	7.52	1.09	8.07e-06	0.000116	Promoter (<=1kb)	81909684	81918175	8492	TraesCS7D02G129800	0
chr1A	8146788	8147152	365	*	8.07	7.27	8.59	1.32	8.08e-06	0.000116	Promoter (2-3kb)	8141960	8144500	2541	TraesCS1A02G014900	-2289
chr2D	37225197	37225639	443	*	6.68	5.96	7.17	1.21	8.09e-06	0.000116	Promoter (<=1kb)	37224320	37225321	1002	TraesCS2D02G086400	0
chr1B	442628562	442628736	175	*	6.7	6.02	7.16	1.14	8.13e-06	0.000117	Promoter (1-2kb)	442622871	442626924	4054	TraesCS1B02G250600	-1639
chr1B	152836923	152837457	535	*	6.47	5.66	6.99	1.34	8.14e-06	0.000117	Promoter (<=1kb)	152837463	152838369	907	TraesCS1B02G125800	-6
chr3A	481886857	481887478	622	*	6.78	6.13	7.23	1.1	8.14e-06	0.000117	Promoter (<=1kb)	481883442	481887186	3745	TraesCS3A02G259600	0
chr1B	600895872	600895969	98	*	4.78	2.97	5.55	2.58	8.17e-06	0.000117	Promoter (1-2kb)	600887661	600894195	6535	TraesCS1B02G371100	-1678
chr4B	12016018	12016240	223	*	5.91	4.93	6.48	1.55	8.17e-06	0.000117	Promoter (<=1kb)	12016406	12016693	288	TraesCS4B02G016700	-166
chr4A	60343995	60344474	480	*	6.83	7.28	6.18	-1.1	8.18e-06	0.000118	Promoter (<=1kb)	60344451	60345114	664	TraesCS4A02G063600	0
chr5A	597267717	597268111	395	*	6.63	5.9	7.11	1.21	8.19e-06	0.000118	Promoter (2-3kb)	597264421	597265648	1228	TraesCS5A02G405500	-2070
chr2A	117851235	117851653	419	*	6.84	6.2	7.29	1.09	8.31e-06	0.000119	Promoter (1-2kb)	117849727	117849999	273	TraesCS2A02G165500	-1237
chr1D	347301638	347301910	273	*	6.82	6.12	7.3	1.18	8.31e-06	0.000119	Promoter (<=1kb)	347300592	347301735	1144	TraesCS1D02G254900	0
chr5A	27937693	27938116	424	*	6.72	6.05	7.18	1.13	8.33e-06	0.000119	Promoter (<=1kb)	27938060	27938830	771	TraesCS5A02G030700	0
chr4D	3250747	3251265	519	*	5.6	4.47	6.23	1.76	8.33e-06	0.000119	Promoter (<=1kb)	3249177	3250792	1616	TraesCS4D02G005400	0
chr6A	17921466	17921759	294	*	6.91	6.29	7.35	1.06	8.36e-06	0.00012	Promoter (<=1kb)	17910690	17921486	10797	TraesCS6A02G036400	0
chr6D	420558792	420559412	621	*	6.81	6.14	7.27	1.12	8.37e-06	0.00012	Promoter (<=1kb)	420559176	420561230	2055	TraesCS6D02G310500	0
chr7D	592814760	592815350	591	*	6.65	5.93	7.13	1.2	8.38e-06	0.00012	Promoter (<=1kb)	592816284	592819509	3226	TraesCS7D02G482400	-934
chr5A	320999291	320999552	262	*	6.32	5.5	6.84	1.34	8.4e-06	0.00012	Promoter (1-2kb)	321001347	321002908	1562	TraesCS5A02G144800	-1795
chr6A	614450952	614451136	185	*	5.92	4.93	6.5	1.57	8.4e-06	0.00012	Promoter (2-3kb)	614448094	614448336	243	TraesCS6A02G413000	-2617
chr4D	92207911	92208044	134	*	4.59	2.56	5.41	2.85	8.42e-06	0.000121	Promoter (<=1kb)	92206180	92207246	1067	TraesCS4D02G111500	-666
chr1B	623507424	623507895	472	*	6.32	5.5	6.83	1.33	8.45e-06	0.000121	Promoter (<=1kb)	623504878	623507575	2698	TraesCS1B02G389500	0
chr3D	582620595	582620727	133	*	4.6	2.56	5.41	2.85	8.45e-06	0.000121	Promoter (<=1kb)	582619512	582620510	999	TraesCS3D02G486800	-86
chr7B	715716581	715716834	254	*	6.55	5.73	7.07	1.35	8.47e-06	0.000121	Promoter (<=1kb)	715713483	715716700	3218	TraesCS7B02G455000	0
chr2B	495710626	495711343	718	*	6.61	5.89	7.09	1.21	8.56e-06	0.000122	Promoter (<=1kb)	495709419	495710722	1304	TraesCS2B02G348800	0
chr4B	667545650	667546215	566	*	6.77	6.11	7.22	1.11	8.57e-06	0.000122	Promoter (2-3kb)	667548459	667550110	1652	TraesCS4B02G392100	-2244
chr5D	482561503	482561899	397	*	7.09	6.45	7.53	1.07	8.58e-06	0.000122	Promoter (<=1kb)	482561864	482567080	5217	TraesCS5D02G422600	0
chr1B	621578636	621579150	515	*	6.95	6.34	7.38	1.05	8.59e-06	0.000123	Promoter (1-2kb)	621575861	621576829	969	TraesCS1B02G387200	-1808
chr1B	524163342	524163535	194	*	6.49	5.73	6.99	1.26	8.59e-06	0.000123	Promoter (1-2kb)	524160876	524162003	1128	TraesCS1B02G303300	-1340
chr1A	550668891	550669605	715	*	6.9	6.25	7.34	1.09	8.6e-06	0.000123	Promoter (<=1kb)	550669384	550669599	216	TraesCS1A02G377000	0
chr7D	14886122	14886239	118	*	6.82	6.17	7.26	1.1	8.62e-06	0.000123	Promoter (1-2kb)	14880405	14885109	4705	TraesCS7D02G029700	-1014
chr7D	529040567	529040996	430	*	6.98	6.37	7.41	1.04	8.65e-06	0.000123	Promoter (<=1kb)	529040258	529040740	483	TraesCS7D02G410000	0
chr2B	775766071	775766269	199	*	6.25	5.36	6.79	1.43	8.67e-06	0.000124	Promoter (1-2kb)	775767945	775768214	270	TraesCS2B02G589500	-1676
chr3B	90159629	90159779	151	*	5.16	3.73	5.87	2.13	8.75e-06	0.000125	Promoter (<=1kb)	90156604	90159677	3074	TraesCS3B02G120200	0
chr3A	585478854	585479211	358	*	6.72	6.04	7.18	1.14	8.77e-06	0.000125	Promoter (<=1kb)	585473920	585478204	4285	TraesCS3A02G338700	-651
chr3B	447261930	447262367	438	*	6.7	6.02	7.16	1.14	8.78e-06	0.000125	Promoter (<=1kb)	447262313	447264763	2451	TraesCS3B02G277300	0
chr6A	592478766	592479284	519	*	6.06	5.1	6.64	1.54	8.78e-06	0.000125	Promoter (<=1kb)	592475408	592478651	3244	TraesCS6A02G363100	-116
chr5A	337821303	337821543	241	*	4.43	1.96	5.29	3.33	8.81e-06	0.000125	Promoter (<=1kb)	337820021	337820678	658	TraesCS5A02G157500	-626
chr5B	545574946	545575145	200	*	6.61	5.91	7.08	1.17	8.92e-06	0.000127	Promoter (<=1kb)	545575101	545577514	2414	TraesCS5B02G366900	0
chr1D	478771538	478771838	301	*	6.48	5.72	6.97	1.25	8.93e-06	0.000127	Promoter (2-3kb)	478767388	478769173	1786	TraesCS1D02G424200	-2366
chr2A	1368447	1368666	220	*	6.97	6.37	7.4	1.03	8.95e-06	0.000127	Promoter (2-3kb)	1364422	1365450	1029	TraesCS2A02G002400	-2998
chr5B	32414711	32415086	376	*	7.08	6.48	7.5	1.02	9e-06	0.000128	Promoter (2-3kb)	32417203	32420184	2982	TraesCS5B02G029900	-2117
chr3B	111941788	111941989	202	*	5.08	3.56	5.8	2.24	9.01e-06	0.000128	Promoter (<=1kb)	111942804	111943472	669	TraesCS3B02G129900	-815
chr3D	585918194	585918318	125	*	5.97	5.02	6.54	1.52	9.03e-06	0.000128	Promoter (2-3kb)	585908509	585916041	7533	TraesCS3D02G492100	-2154
chr6B	145893425	145893984	560	*	6.15	5.26	6.69	1.43	9.07e-06	0.000128	Promoter (<=1kb)	145893693	145898532	4840	TraesCS6B02G145700	0
chr3B	708496573	708496883	311	*	6.28	5.47	6.79	1.32	9.07e-06	0.000129	Promoter (2-3kb)	708492048	708494556	2509	TraesCS3B02G465800	-2018
chr1B	468258420	468258694	275	*	6.9	6.27	7.34	1.06	9.08e-06	0.000129	Promoter (<=1kb)	468257376	468258545	1170	TraesCS1B02G266300	0
chr2B	793280461	793280722	262	*	5.99	5.02	6.56	1.54	9.09e-06	0.000129	Promoter (<=1kb)	793279177	793279593	417	TraesCS2B02G614700	-869
chr3D	499957441	499957862	422	*	6.72	6.05	7.18	1.14	9.15e-06	0.00013	Promoter (<=1kb)	499957745	499959959	2215	TraesCS3D02G384400	0
chr5A	693642342	693642511	170	*	7.15	6.56	7.56	1.01	9.19e-06	0.00013	Promoter (<=1kb)	693632703	693642408	9706	TraesCS5A02G537100	0
chr5B	447558247	447558481	235	*	6.92	6.3	7.36	1.06	9.24e-06	0.000131	Promoter (<=1kb)	447558346	447559860	1515	TraesCS5B02G263000	0
chrUn	172238114	172238382	269	*	6.25	5.4	6.78	1.38	9.26e-06	0.000131	Promoter (<=1kb)	172236206	172238119	1914	TraesCSU02G148700	0
chr6A	39425009	39425485	477	*	6.4	5.6	6.92	1.32	9.3e-06	0.000131	Promoter (1-2kb)	39426493	39428248	1756	TraesCS6A02G072100	-1008
chr2D	33724150	33724347	198	*	6.63	5.93	7.1	1.17	9.33e-06	0.000132	Promoter (2-3kb)	33726905	33727935	1031	TraesCS2D02G078600	-2558
chr6B	643164164	643164586	423	*	6.91	6.3	7.34	1.05	9.35e-06	0.000132	Promoter (<=1kb)	643164362	643168152	3791	TraesCS6B02G369300	0
chr5A	680979635	680979828	194	*	5.08	3.57	5.8	2.23	9.41e-06	0.000133	Promoter (<=1kb)	680978734	680979538	805	TraesCS5A02G519900	-98
chr6B	646944272	646944407	136	*	6.92	6.29	7.36	1.06	9.42e-06	0.000133	Promoter (1-2kb)	646946102	646947182	1081	TraesCS6B02G374100	-1695
chr6B	116184546	116185055	510	*	6.94	6.32	7.37	1.05	9.45e-06	0.000133	Promoter (1-2kb)	116186195	116188332	2138	TraesCS6B02G121300	-1140
chr5B	649489799	649490432	634	*	6.42	5.62	6.93	1.32	9.5e-06	0.000134	Promoter (<=1kb)	649490447	649490776	330	TraesCS5B02G477200	-15
chr5B	433946797	433947152	356	*	6.59	5.88	7.06	1.18	9.52e-06	0.000134	Promoter (<=1kb)	433945022	433946951	1930	TraesCS5B02G251500	0
chr1B	592174154	592174462	309	*	6.77	6.1	7.23	1.12	9.52e-06	0.000134	Promoter (<=1kb)	592171713	592174117	2405	TraesCS1B02G363500	-38
chr5D	64292853	64293148	296	*	5.84	6.43	4.82	-1.6	9.56e-06	0.000134	Promoter (<=1kb)	64291390	64292583	1194	TraesCS5D02G068400	-271
chr3A	733469806	733470034	229	*	4.75	2.98	5.53	2.55	9.59e-06	0.000135	Promoter (2-3kb)	733472683	733473480	798	TraesCS3A02G515000	-2649
chr6B	672892798	672892938	141	*	4.3	1.78	5.17	3.39	9.66e-06	0.000136	Promoter (<=1kb)	672893346	672896077	2732	TraesCS6B02G397400	-408
chr7D	16217369	16217693	325	*	5.18	3.78	5.88	2.1	9.68e-06	0.000136	Promoter (2-3kb)	16220081	16224081	4001	TraesCS7D02G030900	-2388
chr4D	499311398	499311598	201	*	6.88	6.23	7.33	1.1	9.72e-06	0.000136	Promoter (<=1kb)	499312458	499312975	518	TraesCS4D02G343100	-860
chr3A	551695753	551695906	154	*	6.1	5.23	6.64	1.42	9.76e-06	0.000137	Promoter (2-3kb)	551692091	551692810	720	TraesCS3A02G311800	-2944
chr1D	389796196	389796505	310	*	6.21	5.37	6.74	1.37	9.82e-06	0.000138	Promoter (<=1kb)	389796461	389802073	5613	TraesCS1D02G291500	0
chr1D	477211470	477211716	247	*	6.47	5.7	6.97	1.28	9.94e-06	0.000139	Promoter (1-2kb)	477213034	477219456	6423	TraesCS1D02G421100	-1318
chr2A	745654541	745654920	380	*	7.21	6.62	7.63	1.01	9.94e-06	0.000139	Promoter (<=1kb)	745654780	745657677	2898	TraesCS2A02G525300	0
chr7A	720914200	720914712	513	*	6.73	6.04	7.2	1.16	9.97e-06	0.000139	Promoter (<=1kb)	720912280	720914524	2245	TraesCS7A02G544300	0
chr2D	472131882	472132287	406	*	7.02	6.44	7.44	1.01	9.98e-06	0.00014	Promoter (<=1kb)	472129918	472132093	2176	TraesCS2D02G367400	0
chr1A	511404190	511404523	334	*	6.52	5.77	7	1.23	9.99e-06	0.00014	Promoter (<=1kb)	511404376	511411090	6715	TraesCS1A02G320900	0
chr2A	768428256	768428397	142	*	5.48	4.3	6.12	1.82	1e-05	0.00014	Promoter (<=1kb)	768429273	768430604	1332	TraesCS2A02G571700	-876
chr5B	16432079	16432424	346	*	5.35	4.07	6.02	1.95	1.01e-05	0.000141	Promoter (2-3kb)	16421867	16429534	7668	TraesCS5B02G017800	-2546
chr3D	543971012	543971347	336	*	6.32	5.47	6.85	1.37	1.01e-05	0.000141	Promoter (<=1kb)	543969950	543970426	477	TraesCS3D02G429400	-587
chr2B	765794003	765794151	149	*	6.36	5.54	6.88	1.34	1.01e-05	0.000141	Promoter (<=1kb)	765791385	765793061	1677	TraesCS2B02G577500	-943
chr5B	713013871	713014215	345	*	6.82	6.19	7.26	1.07	1.01e-05	0.000141	Promoter (<=1kb)	713013915	713017959	4045	TraesCS5B02G572700	0
chr2B	749888035	749888167	133	*	6.63	5.93	7.09	1.16	1.01e-05	0.000141	Promoter (<=1kb)	749888161	749894706	6546	TraesCS2B02G554900	0
chr7A	138979574	138979832	259	*	7	6.39	7.43	1.05	1.01e-05	0.000141	Promoter (1-2kb)	138966588	138978416	11829	TraesCS7A02G184700	-1159
chr6A	604955483	604955851	369	*	6.11	5.23	6.65	1.42	1.01e-05	0.000141	Promoter (<=1kb)	604955783	604959412	3630	TraesCS6A02G389500	0
chr5D	530365496	530365745	250	*	7.01	7.44	6.4	-1.04	1.01e-05	0.000141	Promoter (<=1kb)	530362557	530365214	2658	TraesCS5D02G503400	-283
chr7A	568697614	568697796	183	*	5.2	3.73	5.91	2.18	1.02e-05	0.000142	Promoter (1-2kb)	568695068	568695858	791	TraesCS7A02G392300	-1757
chr5A	5972607	5972963	357	*	6.74	6.07	7.19	1.13	1.02e-05	0.000142	Promoter (<=1kb)	5969479	5972725	3247	TraesCS5A02G008200	0
chr2B	704574094	704574855	762	*	6.86	6.22	7.29	1.07	1.02e-05	0.000142	Promoter (<=1kb)	704575008	704577065	2058	TraesCS2B02G508200	-153
chr3D	408655522	408655878	357	*	5.85	6.44	4.85	-1.59	1.02e-05	0.000142	Promoter (<=1kb)	408655818	408656967	1150	TraesCS3D02G295800	0
chr3B	705452668	705453267	600	*	5.91	6.53	4.82	-1.7	1.03e-05	0.000144	Promoter (<=1kb)	705453157	705455060	1904	TraesCS3B02G462400	0
chr4B	536117724	536117898	175	*	5.81	4.81	6.39	1.58	1.04e-05	0.000145	Promoter (<=1kb)	536117744	536120213	2470	TraesCS4B02G265100	0
chr2A	113830338	113830771	434	*	6.86	6.23	7.29	1.06	1.04e-05	0.000145	Promoter (<=1kb)	113829049	113830578	1530	TraesCS2A02G161500	0
chr7D	123219106	123219411	306	*	6.67	5.98	7.14	1.15	1.05e-05	0.000145	Promoter (<=1kb)	123219306	123220049	744	TraesCS7D02G170900	0
chrUn	35793998	35794257	260	*	6.26	5.44	6.78	1.34	1.06e-05	0.000147	Promoter (<=1kb)	35794968	35796435	1468	TraesCSU02G045700	-711
chr2A	672266115	672266444	330	*	6.79	6.13	7.24	1.11	1.06e-05	0.000147	Promoter (<=1kb)	672265105	672265833	729	TraesCS2A02G415200	-283
chrUn	32042582	32042712	131	*	6.31	5.52	6.82	1.31	1.06e-05	0.000147	Promoter (<=1kb)	32042106	32042462	357	TraesCSU02G039200	-121
chr5B	488715876	488716079	204	*	6.08	5.19	6.62	1.44	1.06e-05	0.000148	Promoter (1-2kb)	488717774	488720578	2805	TraesCS5B02G304600	-1695
chr5A	595545638	595545973	336	*	6.94	6.3	7.38	1.08	1.06e-05	0.000148	Promoter (2-3kb)	595540656	595542672	2017	TraesCS5A02G403200	-2967
chr4B	91326403	91326629	227	*	6.81	6.15	7.26	1.11	1.07e-05	0.000148	Promoter (<=1kb)	91327498	91328643	1146	TraesCS4B02G089900	-869
chr3B	574001679	574002133	455	*	6.27	5.42	6.8	1.38	1.07e-05	0.000148	Promoter (<=1kb)	573999992	574001793	1802	TraesCS3B02G362400	0
chr7D	576956041	576956415	375	*	5.79	4.76	6.38	1.62	1.07e-05	0.000148	Promoter (<=1kb)	576954370	576956023	1654	TraesCS7D02G460300	-19
chr2B	30979343	30979584	242	*	6.59	5.88	7.06	1.18	1.07e-05	0.000149	Promoter (2-3kb)	30982133	30984635	2503	TraesCS2B02G064600	-2549
chr2D	552205759	552206150	392	*	6.15	5.3	6.69	1.39	1.08e-05	0.000149	Promoter (1-2kb)	552200097	552204334	4238	TraesCS2D02G442100	-1426
chr2B	749998657	749998889	233	*	6.69	5.99	7.15	1.16	1.08e-05	0.000149	Promoter (2-3kb)	750001173	750003911	2739	TraesCS2B02G555200	-2284
chr4A	729137930	729138066	137	*	5	3.44	5.73	2.29	1.08e-05	0.00015	Promoter (<=1kb)	729138021	729142814	4794	TraesCS4A02G465900	0
chr4A	4623636	4623805	170	*	5.73	4.68	6.33	1.65	1.08e-05	0.00015	Promoter (2-3kb)	4618907	4621391	2485	TraesCS4A02G007000	-2246
chr3D	560330932	560331114	183	*	6.58	5.87	7.05	1.18	1.09e-05	0.00015	Promoter (<=1kb)	560331549	560333693	2145	TraesCS3D02G453200	-435
chr6D	434784820	434784994	175	*	6.68	7.15	5.98	-1.17	1.09e-05	0.00015	Promoter (1-2kb)	434786695	434789883	3189	TraesCS6D02G332400	-1701
chr1D	481480023	481481019	997	*	7.05	6.45	7.47	1.02	1.1e-05	0.000152	Promoter (<=1kb)	481480571	481483437	2867	TraesCS1D02G431000	0
chr5D	525089293	525089582	290	*	6.08	5.18	6.63	1.45	1.1e-05	0.000152	Promoter (2-3kb)	525085924	525086436	513	TraesCS5D02G490200	-2858
chr1A	49256231	49256341	111	*	5.67	4.56	6.29	1.73	1.11e-05	0.000153	Promoter (2-3kb)	49251327	49254104	2778	TraesCS1A02G067200	-2128
chr3D	121334832	121335271	440	*	6.06	5.17	6.6	1.44	1.12e-05	0.000154	Promoter (<=1kb)	121332310	121334676	2367	TraesCS3D02G153900	-157
chr5D	334694994	334695214	221	*	5.17	3.79	5.86	2.07	1.12e-05	0.000154	Promoter (<=1kb)	334695303	334701620	6318	TraesCS5D02G226500	-89
chr4A	613763157	613763447	291	*	6.5	5.75	6.99	1.24	1.12e-05	0.000154	Promoter (1-2kb)	613765002	613768991	3990	TraesCS4A02G327300	-1555
chr6D	134676273	134676507	235	*	6.67	5.98	7.13	1.15	1.12e-05	0.000154	Promoter (<=1kb)	134676523	134677098	576	TraesCS6D02G158000	-16
chr2D	116597175	116597427	253	*	6.84	6.18	7.29	1.12	1.12e-05	0.000155	Promoter (<=1kb)	116596189	116597300	1112	TraesCS2D02G172700	0
chr2A	752459494	752459844	351	*	6.14	5.28	6.67	1.39	1.13e-05	0.000156	Promoter (<=1kb)	752459626	752461363	1738	TraesCS2A02G540500	0
chr2B	27028053	27028260	208	*	7.08	6.47	7.51	1.04	1.13e-05	0.000156	Promoter (1-2kb)	27030019	27030912	894	TraesCS2B02G055600	-1759
chr1B	156567514	156567916	403	*	5.12	3.67	5.82	2.15	1.13e-05	0.000156	Promoter (<=1kb)	156565523	156567675	2153	TraesCS1B02G127400	0
chr7A	23525040	23525502	463	*	6.4	5.61	6.9	1.29	1.14e-05	0.000156	Promoter (1-2kb)	23520930	23523531	2602	TraesCS7A02G050400	-1510
chr3B	757781209	757781433	225	*	6.24	5.4	6.77	1.37	1.14e-05	0.000156	Promoter (<=1kb)	757781282	757785878	4597	TraesCS3B02G515400	0
chr2B	188458762	188458933	172	*	6.17	5.34	6.7	1.36	1.14e-05	0.000157	Promoter (1-2kb)	188460858	188462037	1180	TraesCS2B02G207700	-1925
chr2D	562734711	562735361	651	*	6.68	7.16	5.98	-1.18	1.14e-05	0.000157	Promoter (<=1kb)	562735113	562735403	291	TraesCS2D02G454000	0
chr7B	733707560	733707823	264	*	6.39	5.54	6.92	1.38	1.14e-05	0.000157	Promoter (<=1kb)	733706197	733707671	1475	TraesCS7B02G478600	0
chr3D	404443844	404444060	217	*	6.82	6.16	7.27	1.11	1.15e-05	0.000157	Promoter (1-2kb)	404439874	404442350	2477	TraesCS3D02G293800	-1495
chr7D	267880628	267880928	301	*	6.23	5.42	6.75	1.33	1.15e-05	0.000158	Promoter (<=1kb)	267877293	267880837	3545	TraesCS7D02G278200	0
chr4D	432750926	432751063	138	*	6.89	6.26	7.32	1.05	1.15e-05	0.000158	Promoter (1-2kb)	432748325	432749808	1484	TraesCS4D02G261600	-1119
chr5A	427088235	427088470	236	*	6.69	6	7.15	1.15	1.16e-05	0.000158	Promoter (<=1kb)	427086855	427087854	1000	TraesCS5A02G211900	-382
chr7A	612373677	612373874	198	*	6.43	6.92	5.66	-1.26	1.16e-05	0.000159	Promoter (<=1kb)	612374799	612375352	554	TraesCS7A02G421200	-925
chr1A	20419304	20419433	130	*	5.6	4.5	6.22	1.72	1.16e-05	0.000159	Promoter (<=1kb)	20415992	20419223	3232	TraesCS1A02G036700	-82
chr5A	422876337	422876630	294	*	5.85	4.84	6.44	1.6	1.18e-05	0.000161	Promoter (<=1kb)	422872243	422876261	4019	TraesCS5A02G209300	-77
chr5A	546341936	546342256	321	*	6.85	6.22	7.28	1.06	1.18e-05	0.000162	Promoter (2-3kb)	546344836	546346161	1326	TraesCS5A02G338600	-2580
chr3B	10230756	10230920	165	*	5.59	4.35	6.25	1.91	1.19e-05	0.000162	Promoter (<=1kb)	10231065	10234756	3692	TraesCS3B02G023900	-145
chr6D	1486144	1486461	318	*	5.62	4.5	6.24	1.74	1.19e-05	0.000163	Promoter (2-3kb)	1488713	1491897	3185	TraesCS6D02G002400	-2252
chr7D	10804038	10804413	376	*	6.93	6.3	7.36	1.07	1.2e-05	0.000164	Promoter (<=1kb)	10804405	10805408	1004	TraesCS7D02G023000	0
chr1A	513659951	513660190	240	*	6.32	5.53	6.82	1.29	1.2e-05	0.000164	Promoter (<=1kb)	513660647	513662413	1767	TraesCS1A02G323000	-457
chr2D	198458267	198458857	591	*	6.92	6.3	7.35	1.05	1.21e-05	0.000165	Promoter (<=1kb)	198459343	198463234	3892	TraesCS2D02G229100	-486
chr1D	478141448	478141572	125	*	6.42	5.68	6.91	1.24	1.21e-05	0.000165	Promoter (1-2kb)	478142725	478147790	5066	TraesCS1D02G422800	-1153
chr7D	43114626	43114786	161	*	5.17	3.79	5.87	2.08	1.21e-05	0.000165	Promoter (1-2kb)	43115795	43116925	1131	TraesCS7D02G073400	-1009
chr6B	636380426	636380568	143	*	6.41	5.65	6.91	1.26	1.22e-05	0.000166	Promoter (1-2kb)	636381721	636385272	3552	TraesCS6B02G364500	-1153
chr3A	703343615	703343951	337	*	6.88	6.25	7.31	1.06	1.22e-05	0.000166	Promoter (<=1kb)	703343735	703347055	3321	TraesCS3A02G472200	0
chr7B	568110021	568110441	421	*	5.87	4.79	6.48	1.69	1.23e-05	0.000167	Promoter (2-3kb)	568106871	568107590	720	TraesCS7B02G318200	-2432
chr1A	449666678	449667170	493	*	6.21	5.34	6.75	1.41	1.23e-05	0.000167	Promoter (<=1kb)	449665161	449666231	1071	TraesCS1A02G257500	-448
chr2A	57836607	57836771	165	*	6.32	5.4	6.88	1.48	1.23e-05	0.000168	Promoter (1-2kb)	57838267	57841178	2912	TraesCS2A02G104600	-1496
chr3D	39362641	39363021	381	*	5.27	5.94	3.96	-1.99	1.24e-05	0.000168	Promoter (<=1kb)	39362875	39365960	3086	TraesCS3D02G079100	0
chr6B	11536205	11536378	174	*	4.25	1.58	5.13	3.56	1.24e-05	0.000169	Promoter (1-2kb)	11537907	11540117	2211	TraesCS6B02G018500	-1529
chr6B	60583605	60583799	195	*	6.34	5.56	6.85	1.28	1.25e-05	0.00017	Promoter (<=1kb)	60583764	60586804	3041	TraesCS6B02G083300	0
chr3B	811037098	811037263	166	*	6.11	5.23	6.65	1.42	1.25e-05	0.00017	Promoter (<=1kb)	811037233	811042869	5637	TraesCS3B02G583300	0
chr4A	617442746	617442843	98	*	6.12	5.26	6.65	1.39	1.25e-05	0.00017	Promoter (2-3kb)	617445018	617446792	1775	TraesCS4A02G334400	-2175
chr7D	625123655	625123843	189	*	6.64	5.95	7.1	1.15	1.26e-05	0.00017	Promoter (2-3kb)	625119717	625121567	1851	TraesCS7D02G529900	-2089
chr6D	451664650	451665054	405	*	6.32	5.53	6.82	1.29	1.26e-05	0.000171	Promoter (<=1kb)	451663607	451664757	1151	TraesCS6D02G358900	0
chr4D	465072551	465072743	193	*	5.3	3.92	5.99	2.06	1.26e-05	0.000171	Promoter (2-3kb)	465067591	465070116	2526	TraesCS4D02G294900	-2436
chr3A	425218899	425219369	471	*	6.12	5.25	6.66	1.42	1.26e-05	0.000171	Promoter (<=1kb)	425209863	425219130	9268	TraesCS3A02G227400	0
chr3B	790371151	790371763	613	*	6.66	5.97	7.12	1.15	1.27e-05	0.000172	Promoter (<=1kb)	790370098	790371132	1035	TraesCS3B02G556300	-20
chr2B	95794556	95794745	190	*	7.04	6.42	7.46	1.04	1.27e-05	0.000172	Promoter (<=1kb)	95794615	95797096	2482	TraesCS2B02G127800	0
chr7A	127593828	127593995	168	*	5.96	5.02	6.52	1.5	1.27e-05	0.000173	Promoter (<=1kb)	127594893	127602177	7285	TraesCS7A02G172900	-898
chr1B	670897253	670897467	215	*	6.2	5.34	6.73	1.39	1.28e-05	0.000173	Promoter (1-2kb)	670899372	670901711	2340	TraesCS1B02G456200	-1905
chr1A	551741459	551741657	199	*	6.22	5.38	6.74	1.36	1.28e-05	0.000173	Promoter (2-3kb)	551744256	551746623	2368	TraesCS1A02G380700	-2599
chr6B	718752847	718753014	168	*	5.64	4.56	6.24	1.68	1.28e-05	0.000174	Promoter (<=1kb)	718753091	718754814	1724	TraesCS6B02G470600	-77
chr3A	733464707	733465103	397	*	6.51	5.73	7.01	1.29	1.29e-05	0.000174	Promoter (<=1kb)	733465643	733467075	1433	TraesCS3A02G514900	-540
chr4D	396437378	396437617	240	*	6.28	5.47	6.8	1.33	1.29e-05	0.000174	Promoter (1-2kb)	396432635	396436363	3729	TraesCS4D02G235400	-1016
chr2D	631405999	631406342	344	*	6.4	5.64	6.89	1.25	1.29e-05	0.000174	Promoter (<=1kb)	631406125	631408740	2616	TraesCS2D02G558400	0
chr1D	10955565	10955775	211	*	5.87	4.88	6.45	1.57	1.29e-05	0.000174	Promoter (<=1kb)	10955802	10956223	422	TraesCS1D02G027300	-27
chr3A	648312359	648312878	520	*	6.84	6.19	7.28	1.09	1.29e-05	0.000174	Promoter (<=1kb)	648310085	648312443	2359	TraesCS3A02G403300	0
chr3D	600529586	600530119	534	*	6.77	6.12	7.22	1.1	1.3e-05	0.000175	Promoter (<=1kb)	600528307	600529778	1472	TraesCS3D02G517000	0
chr2D	439964981	439965117	137	*	6.91	6.27	7.34	1.07	1.3e-05	0.000176	Promoter (<=1kb)	439963220	439964922	1703	TraesCS2D02G343700	-60
chr1D	300719322	300719634	313	*	6.51	5.78	6.99	1.2	1.31e-05	0.000176	Promoter (<=1kb)	300717707	300719420	1714	TraesCS1D02G215400	0
chr7D	575218059	575218182	124	*	6.14	5.3	6.67	1.37	1.31e-05	0.000176	Promoter (<=1kb)	575217527	575217946	420	TraesCS7D02G456500	-114
chr3B	7600954	7601428	475	*	7.06	6.45	7.48	1.03	1.31e-05	0.000176	Promoter (1-2kb)	7603365	7606088	2724	TraesCS3B02G018400	-1937
chr3B	829390013	829390123	111	*	6.58	5.82	7.07	1.25	1.31e-05	0.000177	Promoter (1-2kb)	829391595	829393455	1861	TraesCS3B02G612000	-1472
chr6D	24217054	24217406	353	*	6.47	5.75	6.96	1.21	1.31e-05	0.000177	Promoter (2-3kb)	24219716	24220192	477	TraesCS6D02G050000	-2310
chr5B	540914518	540915194	677	*	6.9	6.29	7.32	1.03	1.31e-05	0.000177	Promoter (<=1kb)	540912493	540914884	2392	TraesCS5B02G361100	0
chr1D	12256812	12257152	341	*	5.42	4.23	6.07	1.84	1.32e-05	0.000177	Promoter (<=1kb)	12254358	12256547	2190	TraesCS1D02G031200	-266
chr6A	611303548	611303747	200	*	6.81	6.17	7.26	1.09	1.32e-05	0.000178	Promoter (1-2kb)	611297356	611302350	4995	TraesCS6A02G404800	-1199
chr5B	549969301	549969661	361	*	7.02	6.42	7.45	1.02	1.32e-05	0.000178	Promoter (<=1kb)	549969932	549972960	3029	TraesCS5B02G371300	-271
chr6B	26796787	26796933	147	*	5.27	3.98	5.95	1.97	1.32e-05	0.000178	Promoter (2-3kb)	26792502	26794047	1546	TraesCS6B02G044900	-2741
chr3D	604634262	604634399	138	*	5.26	3.98	5.93	1.96	1.32e-05	0.000178	Promoter (1-2kb)	604635814	604636359	546	TraesCS3D02G525100	-1415
chr6D	15698669	15698776	108	*	4.39	2.15	5.23	3.08	1.33e-05	0.000179	Promoter (<=1kb)	15696840	15698711	1872	TraesCS6D02G037900	0
chr4A	667330273	667331115	843	*	6.57	5.86	7.04	1.18	1.33e-05	0.000179	Promoter (<=1kb)	667330919	667331413	495	TraesCS4A02G390100	0
chr6A	11573066	11573390	325	*	5.24	3.89	5.92	2.03	1.34e-05	0.00018	Promoter (1-2kb)	11568527	11571725	3199	TraesCS6A02G023200	-1342
chr5B	684189947	684190534	588	*	6.45	6.95	5.68	-1.27	1.34e-05	0.00018	Promoter (<=1kb)	684190037	684190636	600	TraesCS5B02G522800	0
chr5D	390018706	390019466	761	*	7.03	6.44	7.45	1.01	1.34e-05	0.000181	Promoter (<=1kb)	390019293	390022853	3561	TraesCS5D02G292500	0
chr2B	331227615	331227885	271	*	6.69	6	7.15	1.16	1.35e-05	0.000181	Promoter (<=1kb)	331228711	331231839	3129	TraesCS2B02G261000	-826
chr6D	467803987	467804175	189	*	5.9	4.88	6.5	1.62	1.36e-05	0.000182	Promoter (1-2kb)	467797621	467802933	5313	TraesCS6D02G394100	-1055
chr1A	568412797	568413171	375	*	6.28	5.48	6.79	1.31	1.36e-05	0.000183	Promoter (<=1kb)	568413091	568417416	4326	TraesCS1A02G405600	0
chr6B	706529524	706530056	533	*	5.61	4.5	6.23	1.73	1.38e-05	0.000184	Promoter (<=1kb)	706527325	706529753	2429	TraesCS6B02G443400	0
chr4A	618157126	618157361	236	*	5.69	4.62	6.29	1.67	1.38e-05	0.000184	Promoter (1-2kb)	618158574	618175725	17152	TraesCS4A02G335700	-1213
chr5B	77707980	77708175	196	*	5.82	4.83	6.41	1.57	1.38e-05	0.000185	Promoter (<=1kb)	77708817	77709083	267	TraesCS5B02G068200	-642
chr1B	135811138	135811321	184	*	6.9	6.28	7.34	1.05	1.39e-05	0.000186	Promoter (1-2kb)	135812936	135817508	4573	TraesCS1B02G115200	-1615
chr6B	456301013	456301191	179	*	5.88	4.93	6.45	1.52	1.4e-05	0.000187	Promoter (<=1kb)	456297852	456300416	2565	TraesCS6B02G253800	-598
chr5D	257167296	257167935	640	*	6.49	5.76	6.97	1.21	1.4e-05	0.000187	Promoter (<=1kb)	257161424	257167536	6113	TraesCS5D02G165700	0
chr6B	75526262	75526497	236	*	6.74	6.09	7.18	1.09	1.4e-05	0.000187	Promoter (<=1kb)	75524015	75526384	2370	TraesCS6B02G098100	0
chr3B	142725670	142725903	234	*	6.12	5.17	6.68	1.51	1.4e-05	0.000187	Promoter (1-2kb)	142720824	142724616	3793	TraesCS3B02G151200	-1055
chr6A	421367401	421368235	835	*	6.29	5.46	6.81	1.35	1.4e-05	0.000187	Promoter (<=1kb)	421367786	421368746	961	TraesCS6A02G224300	0
chr5A	485209061	485209449	389	*	6.73	6.09	7.18	1.09	1.41e-05	0.000188	Promoter (1-2kb)	485204794	485207465	2672	TraesCS5A02G275900	-1597
chr7A	705502300	705502402	103	*	4.64	2.79	5.42	2.64	1.41e-05	0.000188	Promoter (<=1kb)	705503270	705505083	1814	TraesCS7A02G522200	-868
chr3A	669561849	669561952	104	*	6.23	5.41	6.75	1.34	1.42e-05	0.00019	Promoter (<=1kb)	669562865	669563976	1112	TraesCS3A02G426300	-913
chr6D	91820735	91821129	395	*	5.48	4.3	6.12	1.81	1.42e-05	0.00019	Promoter (<=1kb)	91819732	91820932	1201	TraesCS6D02G127700	0
chr5D	528412052	528412383	332	*	6.07	5.07	6.66	1.58	1.43e-05	0.00019	Promoter (2-3kb)	528415070	528417513	2444	TraesCS5D02G498700	-2687
chr3A	574012953	574013299	347	*	6.68	6	7.14	1.14	1.43e-05	0.000191	Promoter (<=1kb)	574011181	574013092	1912	TraesCS3A02G328600	0
chr1A	578211443	578211704	262	*	6.56	5.85	7.04	1.19	1.44e-05	0.000192	Promoter (2-3kb)	578206147	578208705	2559	TraesCS1A02G422900	-2739
chr7A	621305056	621305201	146	*	4.49	2.31	5.33	3.02	1.44e-05	0.000192	Promoter (1-2kb)	621306498	621313331	6834	TraesCS7A02G428100	-1297
chr2D	446929769	446930168	400	*	5.75	4.73	6.34	1.6	1.44e-05	0.000192	Promoter (1-2kb)	446932070	446933116	1047	TraesCS2D02G349400	-1902
chr7B	717783689	717783820	132	*	4.73	2.98	5.5	2.52	1.45e-05	0.000193	Promoter (1-2kb)	717785349	717796197	10849	TraesCS7B02G460100	-1529
chr6B	136821709	136822061	353	*	5.78	6.37	4.77	-1.6	1.45e-05	0.000193	Promoter (<=1kb)	136821968	136823463	1496	TraesCS6B02G139800	0
chr1A	463964545	463964720	176	*	5.79	4.78	6.38	1.6	1.45e-05	0.000193	Promoter (<=1kb)	463958197	463963550	5354	TraesCS1A02G269600	-996
chr2A	559606144	559606533	390	*	5.86	4.91	6.43	1.52	1.45e-05	0.000193	Promoter (2-3kb)	559609256	559609767	512	TraesCS2A02G327800	-2723
chr2A	24429514	24429954	441	*	6.62	5.93	7.08	1.14	1.48e-05	0.000196	Promoter (<=1kb)	24429823	24432990	3168	TraesCS2A02G058400	0
chr5D	380031144	380031962	819	*	6.97	6.37	7.4	1.03	1.48e-05	0.000196	Promoter (<=1kb)	380031618	380032533	916	TraesCS5D02G278200	0
chr7D	6356340	6356787	448	*	5.81	4.81	6.39	1.58	1.48e-05	0.000197	Promoter (2-3kb)	6352813	6353779	967	TraesCS7D02G014100	-2562
chr5A	706239392	706239598	207	*	4.44	2.3	5.26	2.96	1.49e-05	0.000198	Promoter (<=1kb)	706239706	706243557	3852	TraesCS5A02G554200	-108
chr7A	698729159	698729351	193	*	6.57	5.83	7.05	1.22	1.49e-05	0.000198	Promoter (<=1kb)	698729251	698730667	1417	TraesCS7A02G511000	0
chr7A	672885788	672886210	423	*	6.42	5.68	6.9	1.22	1.5e-05	0.000199	Promoter (<=1kb)	672878996	672885067	6072	TraesCS7A02G480800	-722
chr4B	115392824	115393087	264	*	6.38	5.62	6.87	1.25	1.51e-05	0.000199	Promoter (2-3kb)	115395717	115398923	3207	TraesCS4B02G105900	-2630
chr6A	49548819	49548957	139	*	5.42	4.23	6.06	1.83	1.51e-05	0.0002	Promoter (1-2kb)	49550925	49551236	312	TraesCS6A02G081000	-1968
chr3B	53244891	53245176	286	*	6.87	6.23	7.32	1.09	1.51e-05	0.0002	Promoter (2-3kb)	53240220	53242776	2557	TraesCS3B02G084600	-2116
chr2A	133709883	133710011	129	*	5.18	3.79	5.88	2.09	1.52e-05	0.000202	Promoter (1-2kb)	133704149	133708101	3953	TraesCS2A02G175400	-1783
chr7A	287484587	287484950	364	*	6.48	5.76	6.96	1.2	1.53e-05	0.000202	Promoter (<=1kb)	287484947	287485826	880	TraesCS7A02G274000	0
chr5D	294292163	294292611	449	*	6.65	5.96	7.11	1.15	1.53e-05	0.000202	Promoter (<=1kb)	294289845	294292217	2373	TraesCS5D02G191400	0
chr1B	270789028	270789290	263	*	7.13	7.55	6.54	-1.01	1.53e-05	0.000202	Promoter (2-3kb)	270792160	270795498	3339	TraesCS1B02G159400	-2870
chr3B	47213425	47213566	142	*	5.81	4.83	6.38	1.55	1.53e-05	0.000202	Promoter (2-3kb)	47208256	47211366	3111	TraesCS3B02G076600	-2060
chr2B	707374553	707374996	444	*	6.46	5.67	6.96	1.29	1.53e-05	0.000203	Promoter (2-3kb)	707377351	707378238	888	TraesCS2B02G511400	-2355
chr3B	819370426	819370857	432	*	6.72	6.03	7.18	1.15	1.54e-05	0.000203	Promoter (2-3kb)	819363575	819368342	4768	TraesCS3B02G596500	-2085
chr6D	414081257	414081434	178	*	6.59	5.91	7.06	1.15	1.54e-05	0.000203	Promoter (2-3kb)	414077277	414078902	1626	TraesCS6D02G305100	-2356
chr3D	474617607	474618047	441	*	5.95	5.04	6.5	1.46	1.54e-05	0.000204	Promoter (1-2kb)	474614857	474615873	1017	TraesCS3D02G361100	-1735
chr1B	610000755	610001033	279	*	5.24	3.8	5.94	2.15	1.54e-05	0.000204	Promoter (<=1kb)	610001110	610042143	41034	TraesCS1B02G377500	-77
chr7B	696138851	696139549	699	*	6.89	6.28	7.32	1.04	1.55e-05	0.000204	Promoter (<=1kb)	696139403	696141867	2465	TraesCS7B02G426800	0
chr2D	618291404	618291564	161	*	6.12	5.28	6.65	1.37	1.55e-05	0.000205	Promoter (2-3kb)	618287013	618288592	1580	TraesCS2D02G535100	-2813
chr3D	589493124	589493928	805	*	6.77	6.08	7.24	1.16	1.55e-05	0.000205	Promoter (<=1kb)	589492713	589493168	456	TraesCS3D02G499900	0
chr1A	586720276	586720894	619	*	6.27	5.48	6.78	1.29	1.56e-05	0.000205	Promoter (<=1kb)	586717508	586720673	3166	TraesCS1A02G436500	0
chr5B	681782220	681782422	203	*	4.37	1.96	5.23	3.27	1.56e-05	0.000206	Promoter (2-3kb)	681778401	681779843	1443	TraesCS5B02G518900	-2378
chr6B	71873327	71873476	150	*	5.9	4.93	6.47	1.55	1.57e-05	0.000206	Promoter (2-3kb)	71866745	71870919	4175	TraesCS6B02G095800	-2409
chr2B	759178866	759179653	788	*	6.95	6.35	7.37	1.02	1.57e-05	0.000207	Promoter (2-3kb)	759175406	759176656	1251	TraesCS2B02G568300	-2211
chr1A	410150466	410150858	393	*	6.09	5.22	6.62	1.4	1.58e-05	0.000207	Promoter (2-3kb)	410152902	410157058	4157	TraesCS1A02G234600	-2044
chr5A	649632209	649632327	119	*	6.11	5.22	6.65	1.43	1.59e-05	0.000209	Promoter (<=1kb)	649627984	649631417	3434	TraesCS5A02G473100	-793
chr1B	637479315	637479473	159	*	5.54	4.38	6.17	1.8	1.59e-05	0.000209	Promoter (<=1kb)	637477591	637478574	984	TraesCS1B02G410700	-742
chr1D	233927711	233927927	217	*	6.04	6.59	5.14	-1.46	1.59e-05	0.000209	Promoter (2-3kb)	233923563	233925574	2012	TraesCS1D02G163700	-2138
chr1A	578196338	578196709	372	*	5.97	5.04	6.53	1.49	1.6e-05	0.000209	Promoter (<=1kb)	578196408	578199395	2988	TraesCS1A02G422800	0
chr6B	60655852	60656084	233	*	5.88	4.93	6.45	1.52	1.62e-05	0.000212	Promoter (1-2kb)	60657174	60661182	4009	TraesCS6B02G083800	-1090
chr6D	402876527	402876916	390	*	5.9	4.95	6.47	1.52	1.63e-05	0.000213	Promoter (2-3kb)	402879865	402881229	1365	TraesCS6D02G292200	-2949
chr4B	391157223	391157987	765	*	6.7	6.04	7.14	1.1	1.63e-05	0.000214	Promoter (<=1kb)	391157882	391158706	825	TraesCS4B02G178500	0
chr5B	681922093	681922545	453	*	6.65	5.96	7.12	1.16	1.63e-05	0.000214	Promoter (<=1kb)	681922337	681923410	1074	TraesCS5B02G519100	0
chr5A	465989779	465989932	154	*	6.34	5.53	6.86	1.34	1.63e-05	0.000214	Promoter (1-2kb)	465991133	465994992	3860	TraesCS5A02G250300	-1201
chr2D	592793970	592794140	171	*	5.91	4.89	6.5	1.61	1.64e-05	0.000214	Promoter (2-3kb)	592790485	592791849	1365	TraesCS2D02G496500	-2122
chr3B	747533401	747533648	248	*	6.05	5.11	6.61	1.5	1.64e-05	0.000214	Promoter (<=1kb)	747534322	747535848	1527	TraesCS3B02G503500	-674
chr2D	629507597	629507932	336	*	5.18	3.84	5.86	2.02	1.64e-05	0.000215	Promoter (<=1kb)	629507119	629507555	437	TraesCS2D02G555600	-43
chr1A	389807414	389807701	288	*	6.87	6.24	7.31	1.07	1.64e-05	0.000215	Promoter (1-2kb)	389804662	389806164	1503	TraesCS1A02G220600	-1251
chr5B	660587743	660588176	434	*	5.78	4.74	6.38	1.64	1.64e-05	0.000215	Promoter (<=1kb)	660588862	660590474	1613	TraesCS5B02G492600	-686
chr3B	826099763	826100083	321	*	6.47	5.71	6.97	1.26	1.65e-05	0.000215	Promoter (<=1kb)	826100821	826104441	3621	TraesCS3B02G607700	-738
chr5A	692895345	692896098	754	*	6.31	5.38	6.87	1.48	1.65e-05	0.000216	Promoter (<=1kb)	692884083	692895374	11292	TraesCS5A02G536600	0
chr6D	606042	606243	202	*	5.38	4.15	6.03	1.88	1.66e-05	0.000216	Promoter (<=1kb)	602989	606229	3241	TraesCS6D02G001400	0
chr4B	369484860	369485271	412	*	5.87	4.93	6.44	1.5	1.66e-05	0.000217	Promoter (<=1kb)	369485064	369487473	2410	TraesCS4B02G169100	0
chr3A	503701749	503701924	176	*	5.53	4.33	6.17	1.84	1.67e-05	0.000217	Promoter (1-2kb)	503703424	503707155	3732	TraesCS3A02G274300	-1500
chr7B	486669898	486670085	188	*	6.75	6.11	7.19	1.08	1.67e-05	0.000218	Promoter (<=1kb)	486670060	486671636	1577	TraesCS7B02G265100	0
chr6A	614700796	614701141	346	*	5.9	4.89	6.48	1.59	1.67e-05	0.000218	Promoter (2-3kb)	614691169	614697825	6657	TraesCS6A02G414200	-2972
chr4A	9623550	9623792	243	*	5.72	4.71	6.31	1.6	1.68e-05	0.000219	Promoter (<=1kb)	9623014	9623724	711	TraesCS4A02G015500	0
chr7A	162597872	162598439	568	*	6.89	6.28	7.32	1.04	1.69e-05	0.00022	Promoter (<=1kb)	162591209	162598121	6913	TraesCS7A02G200200	0
chr1D	473991399	473991706	308	*	5.5	4.37	6.13	1.75	1.69e-05	0.00022	Promoter (<=1kb)	473992300	473992566	267	TraesCS1D02G413300	-594
chr6A	13733887	13734273	387	*	6.14	5.3	6.66	1.37	1.7e-05	0.000221	Promoter (<=1kb)	13734020	13738469	4450	TraesCS6A02G027300	0
chr3B	770729678	770729902	225	*	6.83	6.18	7.27	1.09	1.7e-05	0.000222	Promoter (1-2kb)	770727027	770728382	1356	TraesCS3B02G529000	-1297
chr4B	592197694	592197920	227	*	5.95	5.02	6.5	1.48	1.71e-05	0.000222	Promoter (2-3kb)	592193685	592194851	1167	TraesCS4B02G304200	-2844
chr2B	663835226	663835622	397	*	6.54	5.83	7.02	1.19	1.71e-05	0.000222	Promoter (2-3kb)	663837928	663839234	1307	TraesCS2B02G467800	-2306
chr2D	423348023	423348237	215	*	6.08	5.12	6.65	1.53	1.71e-05	0.000223	Promoter (<=1kb)	423347251	423347906	656	TraesCS2D02G330700	-118
chr7D	8699978	8700473	496	*	6.54	7.01	5.85	-1.17	1.71e-05	0.000223	Promoter (<=1kb)	8699079	8700251	1173	TraesCS7D02G020100	0
chr4A	536198553	536198935	383	*	6.46	5.7	6.95	1.24	1.72e-05	0.000223	Promoter (<=1kb)	536197274	536198661	1388	TraesCS4A02G227800	0
chr2A	622456060	622456561	502	*	5.94	5.02	6.5	1.48	1.72e-05	0.000224	Promoter (<=1kb)	622456333	622456863	531	TraesCS2A02G379300	0
chr3D	536239468	536239600	133	*	5.14	3.78	5.82	2.04	1.73e-05	0.000225	Promoter (1-2kb)	536241260	536244974	3715	TraesCS3D02G424000	-1660
chr7B	86637212	86637591	380	*	5.82	4.86	6.39	1.53	1.73e-05	0.000225	Promoter (<=1kb)	86636980	86637285	306	TraesCS7B02G076800	0
chr3A	719945088	719945354	267	*	5.87	4.89	6.45	1.57	1.73e-05	0.000225	Promoter (1-2kb)	719938073	719943637	5565	TraesCS3A02G493600	-1452
chr3A	601542719	601543109	391	*	6.88	6.23	7.33	1.1	1.73e-05	0.000225	Promoter (<=1kb)	601543028	601544676	1649	TraesCS3A02G354000	0
chr4D	25418959	25419332	374	*	6.01	5.13	6.56	1.43	1.74e-05	0.000225	Promoter (<=1kb)	25419270	25419695	426	TraesCS4D02G049300	0
chr6D	419746176	419746606	431	*	5.37	4.14	6.02	1.87	1.74e-05	0.000225	Promoter (<=1kb)	419746987	419749755	2769	TraesCS6D02G309000	-381
chr4A	661023417	661023743	327	*	5.42	4.1	6.1	2	1.74e-05	0.000226	Promoter (<=1kb)	661020904	661022586	1683	TraesCS4A02G383200	-832
chr5D	498024069	498024454	386	*	5.52	4.4	6.14	1.74	1.74e-05	0.000226	Promoter (2-3kb)	498026900	498029180	2281	TraesCS5D02G448500	-2446
chr5B	531148597	531149135	539	*	7.02	6.42	7.44	1.03	1.75e-05	0.000227	Promoter (1-2kb)	531150546	531153975	3430	TraesCS5B02G350000	-1411
chr5B	20013560	20013761	202	*	4.34	1.98	5.19	3.21	1.75e-05	0.000227	Promoter (<=1kb)	20013864	20014936	1073	TraesCS5B02G020700	-103
chr5D	409522892	409523161	270	*	6.16	5.33	6.68	1.34	1.75e-05	0.000227	Promoter (<=1kb)	409523271	409542867	19597	TraesCS5D02G315300	-110
chr1B	441391094	441391435	342	*	6.04	5.15	6.58	1.43	1.76e-05	0.000228	Promoter (2-3kb)	441384814	441388979	4166	TraesCS1B02G249000	-2116
chr3D	950886	950972	87	*	5.96	5.02	6.52	1.5	1.76e-05	0.000228	Promoter (<=1kb)	950970	952775	1806	TraesCS3D02G002100	0
chr2B	52686409	52686761	353	*	6.76	6.12	7.21	1.09	1.76e-05	0.000228	Promoter (2-3kb)	52689314	52690767	1454	TraesCS2B02G091400	-2553
chr3A	700215711	700216050	340	*	6.08	5.19	6.62	1.43	1.77e-05	0.000229	Promoter (<=1kb)	700214281	700216002	1722	TraesCS3A02G466200	0
chr7D	17847543	17847730	188	*	5.37	4.15	6.02	1.87	1.78e-05	0.00023	Promoter (<=1kb)	17847745	17851695	3951	TraesCS7D02G034600	-15
chr7B	697071990	697072216	227	*	6.61	5.91	7.08	1.17	1.79e-05	0.000231	Promoter (2-3kb)	697074411	697081530	7120	TraesCS7B02G427800	-2195
chr7A	708117820	708118114	295	*	6.12	5.27	6.66	1.39	1.79e-05	0.000231	Promoter (1-2kb)	708115087	708116416	1330	TraesCS7A02G525700	-1405
chr4A	615107661	615107983	323	*	5.73	4.73	6.32	1.59	1.79e-05	0.000231	Promoter (<=1kb)	615106331	615107512	1182	TraesCS4A02G330100	-150
chr6D	419654433	419654588	156	*	4.68	2.89	5.45	2.57	1.8e-05	0.000232	Promoter (2-3kb)	419657297	419659264	1968	TraesCS6D02G308900	-2709
chr5B	94090330	94090802	473	*	6.67	6.01	7.12	1.11	1.8e-05	0.000232	Promoter (1-2kb)	94092719	94093697	979	TraesCS5B02G078100	-1917
chr2D	86028694	86029121	428	*	6.99	6.38	7.41	1.03	1.8e-05	0.000233	Promoter (1-2kb)	86023532	86027601	4070	TraesCS2D02G144700	-1094
chr7B	501965464	501965796	333	*	5.3	4.07	5.96	1.89	1.8e-05	0.000233	Promoter (<=1kb)	501965598	501967375	1778	TraesCS7B02G273500	0
chr5D	509590500	509590702	203	*	6.12	5.28	6.64	1.36	1.81e-05	0.000234	Promoter (<=1kb)	509588803	509590679	1877	TraesCS5D02G468100	0
chr3A	600029025	600029156	132	*	6.27	5.49	6.78	1.29	1.81e-05	0.000234	Promoter (1-2kb)	600024118	600027624	3507	TraesCS3A02G351700	-1402
chr2B	797750230	797750494	265	*	5.49	4.37	6.12	1.75	1.82e-05	0.000235	Promoter (<=1kb)	797748329	797749476	1148	TraesCS2B02G624700	-755
chr5A	662324438	662325225	788	*	6.31	6.82	5.51	-1.31	1.82e-05	0.000235	Promoter (<=1kb)	662324492	662331864	7373	TraesCS5A02G493000	0
chr2A	70673819	70674204	386	*	5.66	4.62	6.26	1.64	1.83e-05	0.000235	Promoter (<=1kb)	70674223	70675986	1764	TraesCS2A02G120600	-19
chr5B	499379817	499379999	183	*	6.89	7.31	6.28	-1.03	1.83e-05	0.000236	Promoter (<=1kb)	499380687	499385629	4943	TraesCS5B02G317100	-688
chr2A	46312801	46313320	520	*	6.78	6.12	7.23	1.11	1.84e-05	0.000237	Promoter (<=1kb)	46313153	46315685	2533	TraesCS2A02G092900	0
chr6B	439075100	439075319	220	*	6.94	6.35	7.36	1.01	1.84e-05	0.000237	Promoter (<=1kb)	439076178	439077250	1073	TraesCS6B02G246800	-859
chr7D	187258656	187259052	397	*	6.56	7.07	5.76	-1.31	1.84e-05	0.000237	Promoter (<=1kb)	187258365	187258740	376	TraesCS7D02G227500	0
chr1D	472543110	472543214	105	*	6.39	5.56	6.91	1.35	1.84e-05	0.000238	Promoter (1-2kb)	472537409	472541457	4049	TraesCS1D02G411200	-1654
chr6A	595029613	595030010	398	*	6.33	5.56	6.83	1.27	1.85e-05	0.000238	Promoter (<=1kb)	595023638	595029652	6015	TraesCS6A02G369800	0
chr2A	16271061	16271193	133	*	5.52	4.29	6.17	1.88	1.86e-05	0.000239	Promoter (<=1kb)	16272000	16274683	2684	TraesCS2A02G038800	-807
chr4A	733608341	733608477	137	*	6.78	6.13	7.22	1.09	1.86e-05	0.000239	Promoter (2-3kb)	733604168	733606057	1890	TraesCS4A02G473600	-2285
chr2B	759176561	759176906	346	*	6.08	5.2	6.62	1.41	1.88e-05	0.000241	Promoter (<=1kb)	759175406	759176656	1251	TraesCS2B02G568300	0
chr1A	550791344	550791530	187	*	5.4	4.22	6.04	1.81	1.88e-05	0.000241	Promoter (1-2kb)	550793412	550793654	243	TraesCS1A02G377500	-1882
chr7D	213371375	213371565	191	*	5.56	4.44	6.18	1.74	1.9e-05	0.000244	Promoter (2-3kb)	213373813	213377032	3220	TraesCS7D02G244600	-2248
chr3B	378686048	378686224	177	*	6.19	6.71	5.36	-1.35	1.91e-05	0.000245	Promoter (<=1kb)	378686986	378691826	4841	TraesCS3B02G240000	-762
chr1B	270789575	270789801	227	*	6.58	7.05	5.88	-1.17	1.91e-05	0.000245	Promoter (2-3kb)	270792160	270795498	3339	TraesCS1B02G159400	-2359
chr6D	13972477	13972682	206	*	5.55	4.37	6.19	1.82	1.91e-05	0.000245	Promoter (1-2kb)	13961558	13971352	9795	TraesCS6D02G032900	-1126
chr3A	657942914	657943142	229	*	6.89	6.24	7.33	1.09	1.92e-05	0.000246	Promoter (<=1kb)	657943217	657945046	1830	TraesCS3A02G414300	-75
chr6D	85551831	85552092	262	*	5.21	3.88	5.89	2.01	1.92e-05	0.000246	Promoter (2-3kb)	85554144	85555661	1518	TraesCS6D02G120600	-2052
chr2B	17883353	17883820	468	*	6.76	6.14	7.2	1.06	1.92e-05	0.000246	Promoter (<=1kb)	17881640	17883390	1751	TraesCS2B02G038700	0
chr4D	175784060	175784265	206	*	5.15	3.79	5.83	2.04	1.92e-05	0.000246	Promoter (<=1kb)	175784577	175800196	15620	TraesCS4D02G151400	-312
chr3A	728353283	728353933	651	*	6.64	5.95	7.1	1.15	1.94e-05	0.000248	Promoter (<=1kb)	728353844	728356121	2278	TraesCS3A02G507300	0
chr3B	29420074	29420427	354	*	6.83	6.17	7.29	1.12	1.95e-05	0.000249	Promoter (1-2kb)	29415739	29418921	3183	TraesCS3B02G055700	-1154
chr6A	15461735	15462318	584	*	6.37	5.6	6.87	1.26	1.96e-05	0.00025	Promoter (<=1kb)	15456450	15461712	5263	TraesCS6A02G029400	-24
chr2D	619730658	619731177	520	*	6.85	6.23	7.28	1.05	1.99e-05	0.000253	Promoter (<=1kb)	619732134	619734771	2638	TraesCS2D02G539400	-957
chr5B	695784805	695785302	498	*	7.09	5.4	7.85	2.45	1.99e-05	0.000253	Promoter (<=1kb)	695785141	695790813	5673	TraesCS5B02G540900	0
chr3D	431625996	431626192	197	*	6.45	5.7	6.94	1.23	1.99e-05	0.000254	Promoter (1-2kb)	431627837	431629611	1775	TraesCS3D02G317700	-1645
chr6D	14232315	14232668	354	*	6.5	5.77	6.98	1.21	1.99e-05	0.000254	Promoter (<=1kb)	14230425	14232305	1881	TraesCS6D02G033900	-11
chr3A	10165096	10165311	216	*	5.49	4.37	6.12	1.74	2.01e-05	0.000255	Promoter (<=1kb)	10166126	10168849	2724	TraesCS3A02G014800	-815
chr2D	20770882	20771076	195	*	6.6	5.92	7.06	1.14	2.01e-05	0.000256	Promoter (<=1kb)	20768191	20770988	2798	TraesCS2D02G053300	0
chr7A	558402377	558402688	312	*	6.52	6.99	5.82	-1.17	2.01e-05	0.000256	Promoter (<=1kb)	558402604	558404184	1581	TraesCS7A02G383400	0
chrUn	306396290	306396788	499	*	6.63	4.77	7.41	2.64	2.02e-05	0.000257	Promoter (<=1kb)	306395011	306396716	1706	TraesCSU02G205900	0
chr2D	7668240	7668667	428	*	6.64	5.98	7.1	1.12	2.03e-05	0.000258	Promoter (<=1kb)	7666822	7667846	1025	TraesCS2D02G015800	-395
chr5B	708185910	708186487	578	*	6.72	6.06	7.16	1.1	2.03e-05	0.000258	Promoter (1-2kb)	708183710	708184279	570	TraesCS5B02G562000	-1632
chr2D	647704547	647704729	183	*	4.2	1.58	5.08	3.5	2.04e-05	0.00026	Promoter (<=1kb)	647702081	647704504	2424	TraesCS2D02G592700	-44
chr2B	548914478	548914644	167	*	5.9	4.98	6.45	1.48	2.05e-05	0.00026	Promoter (2-3kb)	548910631	548912320	1690	TraesCS2B02G385200	-2159
chr4B	5199098	5199215	118	*	6.02	5.15	6.55	1.41	2.05e-05	0.00026	Promoter (1-2kb)	5195100	5197976	2877	TraesCS4B02G007800	-1123
chr3B	804248421	804248695	275	*	5.88	4.96	6.45	1.49	2.05e-05	0.00026	Promoter (<=1kb)	804248666	804248917	252	TraesCS3B02G573800	0
chr3D	95611167	95611508	342	*	5.99	5.11	6.53	1.43	2.05e-05	0.000261	Promoter (<=1kb)	95611434	95612612	1179	TraesCS3D02G137000	0
chr5D	358017936	358018047	112	*	6.54	5.81	7.02	1.21	2.06e-05	0.000261	Promoter (1-2kb)	358011403	358016127	4725	TraesCS5D02G252400	-1810
chr5D	43097601	43097737	137	*	5.51	4.37	6.14	1.76	2.06e-05	0.000262	Promoter (2-3kb)	43100350	43101447	1098	TraesCS5D02G043900	-2613
chr4A	62554800	62555003	204	*	4.16	1.56	5.04	3.48	2.07e-05	0.000262	Promoter (<=1kb)	62551481	62554086	2606	TraesCS4A02G065400	-715
chr7D	162214248	162214766	519	*	6.14	5.3	6.66	1.37	2.07e-05	0.000262	Promoter (<=1kb)	162214523	162215259	737	TraesCS7D02G204500	0
chr4A	710696612	710697000	389	*	5.87	4.93	6.44	1.5	2.07e-05	0.000263	Promoter (<=1kb)	710693604	710695735	2132	TraesCS4A02G442800	-878
chr5B	36397768	36398127	360	*	6.3	5.53	6.8	1.27	2.08e-05	0.000263	Promoter (<=1kb)	36398074	36399144	1071	TraesCS5B02G033100	0
chr3A	712551967	712552168	202	*	5.01	3.56	5.71	2.15	2.08e-05	0.000263	Promoter (<=1kb)	712552546	712554003	1458	TraesCS3A02G481600	-378
chr5A	155589462	155589690	229	*	5.36	6	4.19	-1.81	2.08e-05	0.000264	Promoter (<=1kb)	155590440	155592258	1819	TraesCS5A02G102300	-750
chr7A	1856424	1856618	195	*	6.78	6.15	7.22	1.08	2.08e-05	0.000264	Promoter (<=1kb)	1856666	1859059	2394	TraesCS7A02G003700	-48
chr6B	672878146	672878281	136	*	5.62	4.56	6.22	1.65	2.09e-05	0.000264	Promoter (1-2kb)	672876375	672877062	688	TraesCS6B02G397200	-1085
chr3D	32592500	32593114	615	*	6.78	6.1	7.23	1.13	2.09e-05	0.000264	Promoter (<=1kb)	32592814	32595536	2723	TraesCS3D02G072700	0
chr6D	410406317	410406579	263	*	6.37	5.62	6.87	1.25	2.1e-05	0.000266	Promoter (<=1kb)	410406407	410407745	1339	TraesCS6D02G301000	0
chr2A	764731245	764731438	194	*	4.7	2.98	5.47	2.49	2.1e-05	0.000266	Promoter (2-3kb)	764725510	764728499	2990	TraesCS2A02G564600	-2747
chr3A	742931014	742931533	520	*	6.49	5.78	6.96	1.17	2.1e-05	0.000266	Promoter (<=1kb)	742931040	742931438	399	TraesCS3A02G529600	0
chr3D	780625	780791	167	*	6.05	5.15	6.6	1.44	2.11e-05	0.000267	Promoter (2-3kb)	774041	778387	4347	TraesCS3D02G001600	-2239
chr3B	775562991	775563150	160	*	5.25	3.97	5.91	1.94	2.11e-05	0.000267	Promoter (<=1kb)	775561821	775562843	1023	TraesCS3B02G535700	-149
chr6B	76177445	76177538	94	*	5.03	3.49	5.76	2.27	2.11e-05	0.000267	Promoter (<=1kb)	76155370	76177464	22095	TraesCS6B02G098600	0
chrUn	65422175	65422680	506	*	6.41	5.65	6.91	1.27	2.12e-05	0.000268	Promoter (2-3kb)	65425337	65431842	6506	TraesCSU02G073200	-2657
chr5B	141150627	141150815	189	*	5.62	4.57	6.23	1.66	2.12e-05	0.000268	Promoter (<=1kb)	141147100	141149813	2714	TraesCS5B02G105300	-815
chr6B	718320871	718321118	248	*	5.36	4.15	6.01	1.86	2.13e-05	0.000269	Promoter (1-2kb)	718312008	718318899	6892	TraesCS6B02G469500	-1973
chr6B	699535137	699535407	271	*	6.18	5.37	6.7	1.33	2.14e-05	0.00027	Promoter (2-3kb)	699538310	699543368	5059	TraesCS6B02G431600	-2903
chr4B	161628633	161629270	638	*	6.44	5.7	6.93	1.23	2.14e-05	0.00027	Promoter (<=1kb)	161622373	161628689	6317	TraesCS4B02G126500	0
chr3B	65339046	65339393	348	*	6.09	5.25	6.62	1.37	2.14e-05	0.00027	Promoter (<=1kb)	65335466	65339154	3689	TraesCS3B02G097600	0
chr7B	719427273	719427781	509	*	6.8	6.18	7.23	1.05	2.15e-05	0.000272	Promoter (<=1kb)	719427840	719456054	28215	TraesCS7B02G462400	-59
chr7B	622526798	622527457	660	*	6.86	6.22	7.3	1.08	2.16e-05	0.000273	Promoter (<=1kb)	622525504	622526538	1035	TraesCS7B02G360150	-261
chr2B	681408572	681408943	372	*	6.15	5.34	6.66	1.33	2.17e-05	0.000273	Promoter (<=1kb)	681408737	681411341	2605	TraesCS2B02G484100	0
chr6B	67132070	67132423	354	*	5.24	3.98	5.9	1.92	2.17e-05	0.000273	Promoter (<=1kb)	67127854	67132167	4314	TraesCS6B02G091400	0
chr6A	517561126	517561286	161	*	6.18	5.37	6.7	1.33	2.19e-05	0.000275	Promoter (1-2kb)	517557089	517559867	2779	TraesCS6A02G285800	-1260
chr3A	649817302	649817455	154	*	5.22	3.88	5.9	2.02	2.2e-05	0.000277	Promoter (1-2kb)	649818934	649823072	4139	TraesCS3A02G405200	-1479
chr1A	39871993	39872432	440	*	6.95	6.32	7.38	1.06	2.2e-05	0.000277	Promoter (<=1kb)	39870474	39872241	1768	TraesCS1A02G059100	0
chr5D	561670960	561671173	214	*	6.88	6.26	7.31	1.04	2.21e-05	0.000278	Promoter (1-2kb)	561672813	561678803	5991	TraesCS5D02G560600	-1640
chr5D	249254331	249254463	133	*	5.96	5.06	6.51	1.45	2.22e-05	0.000279	Promoter (2-3kb)	249257223	249259238	2016	TraesCS5D02G159600	-2760
chr1D	408384590	408385218	629	*	7.17	6.57	7.6	1.02	2.23e-05	0.00028	Promoter (<=1kb)	408384872	408408443	23572	TraesCS1D02G312500	0
chr3A	484722967	484723504	538	*	6.77	6.13	7.21	1.08	2.23e-05	0.00028	Promoter (<=1kb)	484720518	484723181	2664	TraesCS3A02G262000	0
chr1B	326782383	326783061	679	*	8.18	7.45	8.66	1.21	2.23e-05	0.00028	Promoter (<=1kb)	326783032	326786366	3335	TraesCS1B02G180000	0
chr2D	629212526	629212623	98	*	5.79	4.84	6.36	1.52	2.23e-05	0.00028	Promoter (1-2kb)	629207034	629211366	4333	TraesCS2D02G555000	-1161
chr5B	201286191	201286685	495	*	6.31	5.52	6.82	1.3	2.24e-05	0.000281	Promoter (<=1kb)	201286577	201287665	1089	TraesCS5B02G116600	0
chr6A	475998192	475998353	162	*	5.29	4.07	5.95	1.88	2.24e-05	0.000281	Promoter (1-2kb)	475999747	476001841	2095	TraesCS6A02G256400	-1394
chr5D	112700043	112700505	463	*	6.84	7.3	6.17	-1.13	2.25e-05	0.000282	Promoter (<=1kb)	112697558	112700039	2482	TraesCS5D02G100200	-5
chr2A	734645766	734646562	797	*	6.91	6.3	7.33	1.04	2.25e-05	0.000282	Promoter (<=1kb)	734642757	734645823	3067	TraesCS2A02G507500	0
chr2B	680062865	680063348	484	*	6.28	6.77	5.51	-1.26	2.25e-05	0.000283	Promoter (<=1kb)	680063314	680063550	237	TraesCS2B02G482200	0
chr1B	484362929	484363536	608	*	6.46	5.74	6.93	1.19	2.26e-05	0.000283	Promoter (2-3kb)	484365901	484366783	883	TraesCS1B02G276800	-2365
chr7B	716040083	716040540	458	*	6.68	5.95	7.16	1.21	2.27e-05	0.000284	Promoter (<=1kb)	716041058	716042585	1528	TraesCS7B02G455300	-518
chr1B	676200183	676200466	284	*	6.62	5.95	7.08	1.13	2.29e-05	0.000286	Promoter (<=1kb)	676200366	676204120	3755	TraesCS1B02G465500	0
chr1D	481559389	481560405	1017	*	6.69	6.02	7.14	1.12	2.29e-05	0.000287	Promoter (<=1kb)	481556383	481559743	3361	TraesCS1D02G431400	0
chr5A	496013624	496014136	513	*	6.82	6.2	7.25	1.05	2.29e-05	0.000287	Promoter (1-2kb)	496010188	496011933	1746	TraesCS5A02G289200	-1692
chr1A	554303252	554303415	164	*	5.55	4.38	6.18	1.81	2.31e-05	0.000288	Promoter (<=1kb)	554304217	554307414	3198	TraesCS1A02G384300	-802
chr3B	113299282	113299560	279	*	6.58	7.04	5.9	-1.14	2.31e-05	0.000289	Promoter (<=1kb)	113298766	113299245	480	TraesCS3B02G131000	-38
chr3D	597421052	597421316	265	*	6.51	5.8	6.98	1.19	2.31e-05	0.000289	Promoter (<=1kb)	597421302	597421553	252	TraesCS3D02G513300	0
chr4A	577809075	577809268	194	*	4.95	3.36	5.69	2.33	2.32e-05	0.00029	Promoter (2-3kb)	577806459	577806872	414	TraesCS4A02G265700	-2204
chr4D	70239566	70240012	447	*	6.72	6.06	7.16	1.1	2.34e-05	0.000292	Promoter (1-2kb)	70225177	70238546	13370	TraesCS4D02G094700	-1021
chrUn	255788157	255788754	598	*	6.92	6.33	7.34	1.01	2.34e-05	0.000292	Promoter (2-3kb)	255791137	255791659	523	TraesCSU02G172400	-2383
chr1A	20935161	20935419	259	*	6.37	5.63	6.86	1.22	2.35e-05	0.000293	Promoter (<=1kb)	20935423	20938081	2659	TraesCS1A02G037800	-4
chr4A	4476966	4477288	323	*	5.86	4.86	6.44	1.57	2.35e-05	0.000293	Promoter (1-2kb)	4471794	4475345	3552	TraesCS4A02G006700	-1622
chrUn	24167942	24168163	222	*	5.85	4.79	6.45	1.66	2.35e-05	0.000293	Promoter (1-2kb)	24160999	24166690	5692	TraesCSU02G022800	-1253
chr7B	475645652	475645847	196	*	6.66	7.11	5.99	-1.13	2.36e-05	0.000293	Promoter (<=1kb)	475646622	475661796	15175	TraesCS7B02G256500	-775
chr1A	483134660	483135147	488	*	6.38	5.65	6.87	1.22	2.36e-05	0.000293	Promoter (<=1kb)	483133188	483134809	1622	TraesCS1A02G286400	0
chr3D	455867747	455868035	289	*	6.53	5.85	6.99	1.14	2.36e-05	0.000294	Promoter (<=1kb)	455863900	455866801	2902	TraesCS3D02G343500	-947
chr6D	338896284	338896618	335	*	6.3	5.43	6.85	1.42	2.37e-05	0.000295	Promoter (<=1kb)	338896570	338901486	4917	TraesCS6D02G238500	0
chr2D	372696920	372697290	371	*	6.3	5.53	6.79	1.26	2.37e-05	0.000295	Promoter (<=1kb)	372695288	372696521	1234	TraesCS2D02G290400	-400
chr3A	709972503	709972835	333	*	5.43	4.3	6.06	1.76	2.39e-05	0.000297	Promoter (2-3kb)	709969104	709969842	739	TraesCS3A02G477800	-2662
chr6B	692576411	692577084	674	*	6.54	5.86	7	1.14	2.39e-05	0.000298	Promoter (1-2kb)	692578708	692580582	1875	TraesCS6B02G422200	-1624
chr7A	635677854	635678041	188	*	6.12	5.27	6.66	1.39	2.4e-05	0.000298	Promoter (<=1kb)	635678127	635679206	1080	TraesCS7A02G441700	-86
chr2A	627617710	627617822	113	*	5.18	3.88	5.85	1.96	2.41e-05	0.000299	Promoter (<=1kb)	627615780	627616794	1015	TraesCS2A02G383100	-917
chr3D	84114481	84114593	113	*	5.49	4.37	6.12	1.74	2.44e-05	0.000302	Promoter (1-2kb)	84115704	84121489	5786	TraesCS3D02G125900	-1111
chr3B	90208552	90208878	327	*	6.43	5.66	6.93	1.27	2.44e-05	0.000303	Promoter (<=1kb)	90208771	90210280	1510	TraesCS3B02G120500	0
chr6A	11590895	11591310	416	*	5.72	4.73	6.29	1.56	2.44e-05	0.000303	Promoter (<=1kb)	11587722	11591011	3290	TraesCS6A02G023300	0
chr3A	491786433	491786728	296	*	5.58	4.51	6.19	1.69	2.44e-05	0.000303	Promoter (<=1kb)	491786635	491788323	1689	TraesCS3A02G267000	0
chr3D	596689862	596690215	354	*	6.12	5.26	6.66	1.4	2.45e-05	0.000303	Promoter (<=1kb)	596690019	596693567	3549	TraesCS3D02G511800	0
chr5B	528535602	528535831	230	*	5.03	3.62	5.73	2.1	2.45e-05	0.000303	Promoter (1-2kb)	528537567	528537968	402	TraesCS5B02G345600	-1736
chr2D	182777318	182777704	387	*	5.07	3.68	5.76	2.08	2.45e-05	0.000304	Promoter (1-2kb)	182778757	182781518	2762	TraesCS2D02G218900	-1053
chr4D	507001238	507001395	158	*	6.51	5.82	6.97	1.15	2.45e-05	0.000304	Promoter (<=1kb)	507001378	507002738	1361	TraesCS4D02G359700	0
chr5D	434402997	434403194	198	*	4.39	2.3	5.21	2.91	2.45e-05	0.000304	Promoter (<=1kb)	434396277	434402861	6585	TraesCS5D02G349100	-137
chr2D	639587904	639588075	172	*	4.4	2.29	5.23	2.94	2.46e-05	0.000304	Promoter (<=1kb)	639589025	639589391	367	TraesCS2D02G575700	-950
chr6A	970919	971048	130	*	4.4	2.29	5.23	2.94	2.46e-05	0.000304	Promoter (2-3kb)	967860	968797	938	TraesCS6A02G002600	-2123
chr3D	1300806	1301156	351	*	6.91	6.31	7.33	1.02	2.46e-05	0.000305	Promoter (2-3kb)	1296966	1297936	971	TraesCS3D02G003000	-2871
chr7D	87507331	87507769	439	*	5.21	3.94	5.88	1.94	2.46e-05	0.000305	Promoter (<=1kb)	87505567	87507389	1823	TraesCS7D02G136400	0
chr6B	156743000	156743432	433	*	6	5.06	6.57	1.51	2.47e-05	0.000305	Promoter (1-2kb)	156737597	156741121	3525	TraesCS6B02G153100	-1880
chr6A	604537346	604537927	582	*	6.15	5.34	6.66	1.33	2.48e-05	0.000306	Promoter (<=1kb)	604537460	604538419	960	TraesCS6A02G388600	0
chr3B	735384431	735384632	202	*	6.09	5.26	6.61	1.35	2.49e-05	0.000308	Promoter (2-3kb)	735380775	735381803	1029	TraesCS3B02G489500	-2629
chr3A	547254240	547254887	648	*	6.71	6.06	7.15	1.08	2.5e-05	0.000309	Promoter (<=1kb)	547254626	547255970	1345	TraesCS3A02G309100	0
chrUn	7150942	7151282	341	*	5.38	4.23	6.02	1.79	2.51e-05	0.00031	Promoter (<=1kb)	7149172	7150490	1319	TraesCSU02G003400	-453
chr1D	192916938	192917112	175	*	6.7	6.07	7.14	1.07	2.51e-05	0.00031	Promoter (<=1kb)	192917017	192919834	2818	TraesCS1D02G140100	0
chr7A	244472091	244472506	416	*	6.16	5.31	6.69	1.37	2.51e-05	0.00031	Promoter (<=1kb)	244472421	244473575	1155	TraesCS7A02G255900	0
chr3D	18657896	18658055	160	*	4.92	3.44	5.64	2.2	2.52e-05	0.000311	Promoter (<=1kb)	18658138	18661111	2974	TraesCS3D02G048500	-83
chr4A	667344080	667344243	164	*	5.49	4.33	6.12	1.79	2.52e-05	0.000311	Promoter (<=1kb)	667344888	667346497	1610	TraesCS4A02G390200	-645
chr7A	11312315	11312854	540	*	6.69	6.05	7.14	1.09	2.52e-05	0.000311	Promoter (<=1kb)	11310916	11311786	871	TraesCS7A02G028200	-530
chr4B	642961082	642961334	253	*	6.12	5.3	6.64	1.34	2.53e-05	0.000312	Promoter (2-3kb)	642963392	642965345	1954	TraesCS4B02G350200	-2058
chr7D	575149531	575149720	190	*	6.6	5.93	7.06	1.13	2.54e-05	0.000313	Promoter (<=1kb)	575149055	575149474	420	TraesCS7D02G456400	-58
chr4B	94947604	94947837	234	*	6.83	6.15	7.29	1.14	2.54e-05	0.000313	Promoter (2-3kb)	94949996	94951132	1137	TraesCS4B02G091800	-2159
chr1D	403069066	403069577	512	*	6.88	7.33	6.23	-1.09	2.54e-05	0.000313	Promoter (2-3kb)	403061235	403066270	5036	TraesCS1D02G305800	-2797
chr2D	125452981	125453261	281	*	6.27	5.5	6.78	1.28	2.55e-05	0.000314	Promoter (1-2kb)	125450765	125451693	929	TraesCS2D02G181100	-1289
chr4A	534166616	534166751	136	*	5.79	4.83	6.36	1.53	2.55e-05	0.000314	Promoter (<=1kb)	534167672	534170275	2604	TraesCS4A02G226000	-921
chr3A	692964088	692964357	270	*	6.45	5.75	6.92	1.17	2.55e-05	0.000314	Promoter (<=1kb)	692963909	692964316	408	TraesCS3A02G455100	0
chr5B	690951436	690951678	243	*	5.54	4.43	6.15	1.72	2.55e-05	0.000314	Promoter (<=1kb)	690952018	690953072	1055	TraesCS5B02G534700	-340
chr2D	125513546	125513781	236	*	7.06	6.44	7.5	1.06	2.56e-05	0.000316	Promoter (<=1kb)	125512418	125512897	480	TraesCS2D02G181200	-650
chr5B	347676939	347677385	447	*	6.69	6.02	7.14	1.12	2.57e-05	0.000316	Promoter (<=1kb)	347677510	347677998	489	TraesCS5B02G192500	-125
chr5D	367688729	367689037	309	*	6.63	5.98	7.08	1.1	2.57e-05	0.000317	Promoter (<=1kb)	367688763	367692294	3532	TraesCS5D02G261300	0
chr6B	712248941	712249123	183	*	6.73	6.08	7.17	1.09	2.58e-05	0.000317	Promoter (1-2kb)	712250498	712252746	2249	TraesCS6B02G455300	-1375
chr7A	624961044	624961534	491	*	6.93	6.3	7.36	1.06	2.58e-05	0.000317	Promoter (<=1kb)	624959142	624961286	2145	TraesCS7A02G430500	0
chr2B	549304734	549304910	177	*	5.91	5	6.47	1.47	2.58e-05	0.000317	Promoter (1-2kb)	549301463	549303320	1858	TraesCS2B02G386100	-1415
chr1B	434566822	434567242	421	*	6.16	5.35	6.67	1.32	2.6e-05	0.000319	Promoter (<=1kb)	434563624	434567226	3603	TraesCS1B02G245400	0
chr7B	592715442	592715744	303	*	6.78	6.15	7.22	1.07	2.61e-05	0.00032	Promoter (2-3kb)	592718485	592719389	905	TraesCS7B02G338300	-2741
chr4A	569477092	569477281	190	*	6.72	6.01	7.19	1.18	2.62e-05	0.000321	Promoter (<=1kb)	569477140	569484723	7584	TraesCS4A02G256700	0
chr5B	668192374	668192628	255	*	6.24	5.46	6.75	1.29	2.64e-05	0.000324	Promoter (2-3kb)	668195564	668198547	2984	TraesCS5B02G500900	-2936
chr3B	10053544	10053666	123	*	5.75	4.73	6.35	1.61	2.65e-05	0.000324	Promoter (2-3kb)	10050287	10051117	831	TraesCS3B02G023500	-2428
chr1A	377503507	377503750	244	*	6.44	5.73	6.91	1.18	2.65e-05	0.000325	Promoter (<=1kb)	377499763	377502642	2880	TraesCS1A02G214600	-866
chr3B	54761073	54761349	277	*	5.7	4.62	6.31	1.69	2.65e-05	0.000325	Promoter (2-3kb)	54751885	54758820	6936	TraesCS3B02G086400	-2254
chr4D	100559424	100559552	129	*	5.35	4.06	6.02	1.96	2.65e-05	0.000325	Promoter (2-3kb)	100562014	100566595	4582	TraesCS4D02G119200	-2462
chr7B	115522744	115522962	219	*	4.98	3.49	5.7	2.21	2.66e-05	0.000325	Promoter (<=1kb)	115516930	115521984	5055	TraesCS7B02G101300	-761
chr4A	11710985	11711238	254	*	6.33	5.56	6.82	1.26	2.69e-05	0.000329	Promoter (<=1kb)	11711788	11713133	1346	TraesCS4A02G017600	-550
chr1A	54463148	54463448	301	*	6.71	6.08	7.14	1.07	2.69e-05	0.000329	Promoter (<=1kb)	54461054	54463277	2224	TraesCS1A02G072200	0
chr4D	295012880	295013411	532	*	6.88	7.32	6.26	-1.06	2.71e-05	0.000331	Promoter (<=1kb)	295013101	295026519	13419	TraesCS4D02G169800	0
chr7A	449702865	449704022	1158	*	6.76	6.11	7.2	1.09	2.72e-05	0.000332	Promoter (<=1kb)	449704327	449704635	309	TraesCS7A02G315400	-305
chr7D	629138809	629139079	271	*	6.85	6.24	7.27	1.03	2.73e-05	0.000333	Promoter (<=1kb)	629139077	629142436	3360	TraesCS7D02G537700	0
chr4D	309509141	309509327	187	*	6.06	5.18	6.6	1.41	2.73e-05	0.000333	Promoter (<=1kb)	309508684	309509193	510	TraesCS4D02G177900	0
chr4D	477743444	477743627	184	*	6.25	5.47	6.75	1.28	2.74e-05	0.000334	Promoter (2-3kb)	477746425	477750478	4054	TraesCS4D02G310800	-2798
chr7D	16219980	16220152	173	*	4.46	2.28	5.3	3.01	2.75e-05	0.000335	Promoter (<=1kb)	16220081	16224081	4001	TraesCS7D02G030900	0
chr1A	508930117	508930577	461	*	4.72	2.98	5.48	2.51	2.75e-05	0.000335	Promoter (<=1kb)	508929434	508930124	691	TraesCS1A02G317500	0
chr5D	64292336	64292726	391	*	6.06	6.6	5.21	-1.39	2.76e-05	0.000336	Promoter (<=1kb)	64291390	64292583	1194	TraesCS5D02G068400	0
chr6D	428415544	428415691	148	*	5.51	4.38	6.14	1.76	2.77e-05	0.000338	Promoter (1-2kb)	428417072	428418723	1652	TraesCS6D02G320200	-1381
chr2B	478112799	478113227	429	*	6.36	5.59	6.86	1.28	2.77e-05	0.000338	Promoter (<=1kb)	478112958	478120100	7143	TraesCS2B02G334500	0
chr7D	616102716	616103055	340	*	6.56	5.89	7.01	1.13	2.78e-05	0.000338	Promoter (<=1kb)	616103081	616103916	836	TraesCS7D02G516800	-26
chr4D	502414891	502415197	307	*	6.37	5.65	6.85	1.2	2.78e-05	0.000338	Promoter (1-2kb)	502411193	502413871	2679	TraesCS4D02G349100	-1021
chr1A	572892284	572892649	366	*	5.92	4.98	6.48	1.5	2.78e-05	0.000338	Promoter (<=1kb)	572892577	572893383	807	TraesCS1A02G412700	0
chr7D	617114397	617114762	366	*	5.17	3.88	5.83	1.95	2.79e-05	0.00034	Promoter (<=1kb)	617113065	617114707	1643	TraesCS7D02G519100	0
chr7A	648216218	648216494	277	*	4.16	1.55	5.04	3.49	2.79e-05	0.00034	Promoter (<=1kb)	648214410	648215861	1452	TraesCS7A02G453800	-358
chr3D	4402278	4402509	232	*	6.61	5.95	7.06	1.1	2.81e-05	0.000341	Promoter (2-3kb)	4404864	4409493	4630	TraesCS3D02G012700	-2355
chr7A	106234255	106234682	428	*	6.78	6.16	7.22	1.05	2.81e-05	0.000342	Promoter (<=1kb)	106234994	106242818	7825	TraesCS7A02G152900	-312
chr5D	547427775	547428034	260	*	6.87	6.28	7.29	1.01	2.82e-05	0.000343	Promoter (2-3kb)	547430974	547431494	521	TraesCS5D02G532300	-2940
chr4B	71248444	71248872	429	*	6.69	6.04	7.13	1.09	2.83e-05	0.000344	Promoter (1-2kb)	71244991	71247199	2209	TraesCS4B02G075200	-1246
chr4A	611271478	611271916	439	*	6.52	5.81	6.99	1.18	2.83e-05	0.000344	Promoter (<=1kb)	611268434	611271719	3286	TraesCS4A02G323500	0
chr5D	345957205	345957388	184	*	4.91	3.44	5.62	2.19	2.84e-05	0.000344	Promoter (<=1kb)	345957421	345960133	2713	TraesCS5D02G237600	-33
chr4A	525112645	525112758	114	*	5.51	4.38	6.14	1.76	2.84e-05	0.000345	Promoter (1-2kb)	525110014	525111081	1068	TraesCS4A02G220900	-1565
chr6A	87925014	87925442	429	*	6.7	6.04	7.14	1.1	2.84e-05	0.000345	Promoter (<=1kb)	87925201	87925485	285	TraesCS6A02G117500	0
chr5B	447393879	447394076	198	*	6.85	6.21	7.29	1.07	2.84e-05	0.000345	Promoter (<=1kb)	447393947	447394835	889	TraesCS5B02G262700	0
chr6B	4507217	4507743	527	*	6.06	5.18	6.6	1.41	2.85e-05	0.000346	Promoter (<=1kb)	4508418	4516029	7612	TraesCS6B02G006500	-675
chr2A	57863873	57864245	373	*	6.46	5.73	6.94	1.21	2.86e-05	0.000347	Promoter (<=1kb)	57864109	57866331	2223	TraesCS2A02G104800	0
chr4A	491919832	491920119	288	*	5.86	4.89	6.44	1.55	2.87e-05	0.000348	Promoter (2-3kb)	491914927	491917719	2793	TraesCS4A02G202200	-2114
chr5B	473874301	473874831	531	*	6.68	6	7.14	1.15	2.88e-05	0.000348	Promoter (1-2kb)	473871090	473872846	1757	TraesCS5B02G288600	-1456
chr6A	421463393	421464110	718	*	6.51	5.77	7	1.23	2.88e-05	0.000349	Promoter (<=1kb)	421463673	421464869	1197	TraesCS6A02G224400	0
chr1D	17663289	17663682	394	*	5.71	4.73	6.29	1.57	2.88e-05	0.000349	Promoter (<=1kb)	17656826	17663410	6585	TraesCS1D02G037500	0
chr2A	215747140	215747767	628	*	6.84	6.24	7.26	1.02	2.89e-05	0.00035	Promoter (<=1kb)	215747549	215752196	4648	TraesCS2A02G223100	0
chr6A	559522765	559522967	203	*	6.26	5.45	6.77	1.33	2.89e-05	0.00035	Promoter (<=1kb)	559523404	559526788	3385	TraesCS6A02G326200	-437
chr6D	44424847	44425142	296	*	4.77	3.15	5.51	2.36	2.89e-05	0.00035	Promoter (<=1kb)	44419789	44424451	4663	TraesCS6D02G078800	-397
chr6D	445996813	445997037	225	*	6.2	5.42	6.7	1.28	2.9e-05	0.00035	Promoter (1-2kb)	445992748	445995389	2642	TraesCS6D02G347300	-1425
chr7A	727003020	727003158	139	*	4.77	3.14	5.51	2.37	2.9e-05	0.000351	Promoter (<=1kb)	727001727	727002950	1224	TraesCS7A02G554800	-71
chr3D	488870389	488870516	128	*	5.33	4.14	5.98	1.83	2.9e-05	0.000351	Promoter (2-3kb)	488864071	488868344	4274	TraesCS3D02G375400	-2046
chr4A	114481354	114481717	364	*	6.75	6.12	7.19	1.07	2.92e-05	0.000353	Promoter (<=1kb)	114482560	114487340	4781	TraesCS4A02G101800	-843
chr6B	18735515	18736275	761	*	6.86	6.22	7.3	1.08	2.92e-05	0.000353	Promoter (1-2kb)	18729867	18734470	4604	TraesCS6B02G031700	-1046
chr1A	550654775	550655547	773	*	6.69	6.02	7.15	1.13	2.93e-05	0.000354	Promoter (<=1kb)	550655472	550655788	317	TraesCS1A02G376800	0
chr2A	765828748	765828998	251	*	6.3	5.54	6.8	1.25	2.93e-05	0.000354	Promoter (1-2kb)	765826141	765827155	1015	TraesCS2A02G566800	-1594
chr5B	319650976	319651392	417	*	6.43	5.71	6.9	1.19	2.95e-05	0.000356	Promoter (<=1kb)	319649346	319651264	1919	TraesCS5B02G174200	0
chr5A	662323750	662324086	337	*	5.38	6.02	4.19	-1.83	2.95e-05	0.000356	Promoter (<=1kb)	662324492	662331864	7373	TraesCS5A02G493000	-406
chr7A	634439136	634439579	444	*	6.01	5.17	6.54	1.37	2.96e-05	0.000358	Promoter (<=1kb)	634437985	634439125	1141	TraesCS7A02G439300	-12
chr2B	772982294	772982435	142	*	5.64	4.62	6.23	1.6	2.97e-05	0.000358	Promoter (<=1kb)	772980667	772982295	1629	TraesCS2B02G586200	0
chr7B	124257087	124257373	287	*	6.01	5.17	6.54	1.37	2.97e-05	0.000358	Promoter (<=1kb)	124257331	124258005	675	TraesCS7B02G108000	0
chr7B	599806987	599807247	261	*	5.65	4.63	6.24	1.62	2.98e-05	0.000359	Promoter (<=1kb)	599803008	599806311	3304	TraesCS7B02G343700	-677
chr3D	598060420	598060573	154	*	4.78	3.16	5.53	2.37	2.98e-05	0.000359	Promoter (<=1kb)	598060798	598062217	1420	TraesCS3D02G514400	-225
chr1D	348825501	348825968	468	*	6.84	6.24	7.26	1.02	2.99e-05	0.00036	Promoter (2-3kb)	348828448	348830925	2478	TraesCS1D02G256300	-2480
chr4A	138833161	138833727	567	*	5.69	4.6	6.3	1.7	2.99e-05	0.00036	Promoter (<=1kb)	138832030	138833256	1227	TraesCS4A02G114400	0
chr2A	779889020	779889350	331	*	6.64	5.93	7.12	1.19	3e-05	0.000361	Promoter (<=1kb)	779890095	779891462	1368	TraesCS2A02G593300	-745
chr3B	26754512	26754675	164	*	6.75	7.19	6.13	-1.05	3e-05	0.000362	Promoter (<=1kb)	26751728	26753832	2105	TraesCS3B02G052900	-681
chr2A	101533347	101533520	174	*	6.65	6	7.1	1.1	3.01e-05	0.000362	Promoter (1-2kb)	101534592	101537556	2965	TraesCS2A02G153600	-1072
chr6D	447760428	447760575	148	*	5.99	5.13	6.53	1.4	3.01e-05	0.000362	Promoter (<=1kb)	447761108	447762025	918	TraesCS6D02G349800	-533
chr6B	122683765	122684016	252	*	6.18	5.4	6.69	1.29	3.01e-05	0.000363	Promoter (<=1kb)	122679445	122682945	3501	TraesCS6B02G127000	-821
chr7D	535965820	535966000	181	*	5.29	3.99	5.97	1.98	3.02e-05	0.000364	Promoter (<=1kb)	535966811	535968667	1857	TraesCS7D02G417400	-811
chr1D	306630776	306630872	97	*	5.18	3.89	5.85	1.96	3.02e-05	0.000364	Promoter (<=1kb)	306630919	306631945	1027	TraesCS1D02G218900	-47
chr3B	798236181	798236375	195	*	7.37	6.22	8	1.78	3.03e-05	0.000364	Promoter (<=1kb)	798236629	798236868	240	TraesCS3B02G565700	-254
chr2B	508239894	508240088	195	*	5	3.56	5.7	2.14	3.03e-05	0.000364	Promoter (1-2kb)	508241210	508246967	5758	TraesCS2B02G356200	-1122
chr1D	414775229	414775687	459	*	6.62	5.96	7.07	1.11	3.03e-05	0.000365	Promoter (<=1kb)	414775539	414778229	2691	TraesCS1D02G321300	0
chr1A	401399	401623	225	*	6.76	7.2	6.14	-1.06	3.03e-05	0.000365	Promoter (1-2kb)	403455	403751	297	TraesCS1A02G001700	-1832
chr5D	276946085	276946481	397	*	6.95	6.35	7.37	1.01	3.04e-05	0.000365	Promoter (1-2kb)	276935715	276944280	8566	TraesCS5D02G177100	-1806
chr5B	44135009	44135697	689	*	6.68	6	7.14	1.14	3.04e-05	0.000366	Promoter (1-2kb)	44137348	44142133	4786	TraesCS5B02G039100	-1651
chr2D	40904632	40904967	336	*	6.58	5.84	7.07	1.23	3.04e-05	0.000366	Promoter (1-2kb)	40901680	40903084	1405	TraesCS2D02G090200	-1549
chr7D	1020692	1020877	186	*	6.69	6.04	7.14	1.09	3.06e-05	0.000367	Promoter (2-3kb)	1014669	1018126	3458	TraesCS7D02G000900	-2567
chr5B	670302021	670302162	142	*	6.11	5.3	6.63	1.33	3.07e-05	0.000369	Promoter (2-3kb)	670305024	670305619	596	TraesCS5B02G504200	-2862
chr2A	47834630	47834769	140	*	6.03	5.19	6.56	1.38	3.08e-05	0.00037	Promoter (<=1kb)	47830215	47833893	3679	TraesCS2A02G093700	-738
chr3A	738711286	738711505	220	*	5.48	4.37	6.1	1.73	3.09e-05	0.000371	Promoter (<=1kb)	738707429	738710601	3173	TraesCS3A02G523200	-686
chr5A	143555518	143556222	705	*	6.64	5.88	7.13	1.24	3.11e-05	0.000372	Promoter (2-3kb)	143551585	143553030	1446	TraesCS5A02G100000	-2489
chr4D	470263365	470263570	206	*	6.13	5.33	6.64	1.31	3.11e-05	0.000373	Promoter (<=1kb)	470261238	470262642	1405	TraesCS4D02G302600	-724
chr4B	659536282	659536403	122	*	6.46	5.76	6.92	1.16	3.13e-05	0.000375	Promoter (<=1kb)	659534754	659535312	559	TraesCS4B02G375700	-971
chr2D	598930824	598931348	525	*	6.88	6.28	7.3	1.02	3.14e-05	0.000376	Promoter (<=1kb)	598931061	598931810	750	TraesCS2D02G504700	0
chr1B	31124535	31124751	217	*	5.73	4.63	6.34	1.72	3.14e-05	0.000376	Promoter (<=1kb)	31125242	31125556	315	TraesCS1B02G051200	-491
chr6A	87312282	87312479	198	*	6.29	5.55	6.78	1.23	3.15e-05	0.000377	Promoter (<=1kb)	87311463	87312353	891	TraesCS6A02G116800	0
chr2A	65090663	65091234	572	*	6.01	6.55	5.13	-1.42	3.16e-05	0.000378	Promoter (<=1kb)	65089082	65090916	1835	TraesCS2A02G113500	0
chr1A	590247441	590247586	146	*	5.52	4.44	6.13	1.69	3.17e-05	0.000379	Promoter (2-3kb)	590249635	590250714	1080	TraesCS1A02G441500	-2049
chr5B	690169103	690169270	168	*	4.83	3.3	5.55	2.26	3.17e-05	0.000379	Promoter (1-2kb)	690170272	690171093	822	TraesCS5B02G533300	-1002
chr6B	229212328	229212756	429	*	5.43	4.26	6.07	1.8	3.18e-05	0.000379	Promoter (<=1kb)	229209234	229212589	3356	TraesCS6B02G194400	0
chr1B	580211001	580211512	512	*	6.31	5.56	6.79	1.23	3.18e-05	0.00038	Promoter (<=1kb)	580211742	580213216	1475	TraesCS1B02G349700	-230
chr3B	462890002	462890693	692	*	6.93	6.32	7.36	1.04	3.18e-05	0.00038	Promoter (<=1kb)	462890522	462891675	1154	TraesCS3B02G288300	0
chr6A	582085036	582085242	207	*	6.41	6.91	5.65	-1.26	3.19e-05	0.00038	Promoter (1-2kb)	582086438	582087160	723	TraesCS6A02G350200	-1196
chr2B	239847714	239848048	335	*	6.4	6.91	5.61	-1.3	3.19e-05	0.000381	Promoter (2-3kb)	239850849	239854839	3991	TraesCS2B02G238500	-2801
chr3D	2308068	2308290	223	*	5.53	4.44	6.14	1.7	3.22e-05	0.000384	Promoter (<=1kb)	2308597	2309333	737	TraesCS3D02G006600	-307
chr3D	403932724	403932821	98	*	5.29	4.11	5.93	1.83	3.24e-05	0.000386	Promoter (<=1kb)	403933319	403937848	4530	TraesCS3D02G293500	-498
chr6A	4570175	4570579	405	*	5.39	4.26	6.02	1.75	3.24e-05	0.000386	Promoter (<=1kb)	4570544	4574814	4271	TraesCS6A02G009900	0
chr5D	558027505	558027682	178	*	5.73	4.74	6.31	1.58	3.24e-05	0.000387	Promoter (2-3kb)	558030214	558035197	4984	TraesCS5D02G553000	-2532
chr2B	133529862	133530449	588	*	7.05	6.43	7.48	1.05	3.26e-05	0.000388	Promoter (<=1kb)	133526561	133530232	3672	TraesCS2B02G159800	0
chr7D	459384200	459384556	357	*	5.94	5.06	6.48	1.41	3.26e-05	0.000388	Promoter (2-3kb)	459386977	459394305	7329	TraesCS7D02G355100	-2421
chr7D	564964706	564964828	123	*	4.93	3.43	5.65	2.22	3.27e-05	0.000389	Promoter (2-3kb)	564967483	564973470	5988	TraesCS7D02G444100	-2655
chr1B	374874966	374875522	557	*	6.15	5.34	6.66	1.33	3.29e-05	0.000391	Promoter (<=1kb)	374867785	374875335	7551	TraesCS1B02G207600	0
chr3B	62315399	62315610	212	*	5.39	4.15	6.05	1.9	3.29e-05	0.000391	Promoter (<=1kb)	62313202	62315456	2255	TraesCS3B02G093300	0
chr2A	761543230	761543371	142	*	6.09	5.26	6.62	1.35	3.3e-05	0.000392	Promoter (<=1kb)	761541240	761542684	1445	TraesCS2A02G558200	-547
chr3D	582791623	582791983	361	*	6.73	6.09	7.17	1.08	3.3e-05	0.000392	Promoter (<=1kb)	582792571	582795050	2480	TraesCS3D02G487000	-588
chr3A	80412797	80413185	389	*	6.65	7.09	6	-1.1	3.31e-05	0.000393	Promoter (<=1kb)	80412951	80413824	874	TraesCS3A02G113100	0
chr6D	83425307	83425560	254	*	5.99	5.11	6.53	1.42	3.31e-05	0.000393	Promoter (<=1kb)	83425503	83427209	1707	TraesCS6D02G117700	0
chr6D	3421833	3422042	210	*	6.45	5.76	6.92	1.16	3.34e-05	0.000396	Promoter (<=1kb)	3420603	3421512	910	TraesCS6D02G008300	-322
chr5B	637386261	637386706	446	*	6.28	5.53	6.77	1.24	3.34e-05	0.000396	Promoter (<=1kb)	637387009	637389605	2597	TraesCS5B02G461900	-303
chr7D	47424534	47425093	560	*	6.93	6.32	7.35	1.03	3.37e-05	0.000399	Promoter (<=1kb)	47412062	47424490	12429	TraesCS7D02G080300	-45
chr4B	580526398	580526688	291	*	6.53	5.85	6.99	1.14	3.37e-05	0.0004	Promoter (<=1kb)	580526738	580528418	1681	TraesCS4B02G294800	-50
chr4B	652375226	652375396	171	*	5.74	4.79	6.31	1.52	3.39e-05	0.000401	Promoter (<=1kb)	652376002	652378727	2726	TraesCS4B02G363900	-606
chr5B	692218881	692219157	277	*	5.64	4.62	6.24	1.62	3.4e-05	0.000402	Promoter (<=1kb)	692209977	692218349	8373	TraesCS5B02G536300	-533
chr1A	320333259	320333484	226	*	6.22	5.45	6.71	1.26	3.4e-05	0.000402	Promoter (<=1kb)	320333954	320338598	4645	TraesCS1A02G177500	-470
chr5B	429066558	429066714	157	*	5.87	4.98	6.42	1.44	3.42e-05	0.000404	Promoter (2-3kb)	429064288	429064479	192	TraesCS5B02G247200	-2080
chr3B	553734152	553734469	318	*	5.81	4.83	6.39	1.56	3.42e-05	0.000404	Promoter (<=1kb)	553728201	553733476	5276	TraesCS3B02G344400	-677
chr2D	576197038	576197382	345	*	6.53	5.84	6.99	1.16	3.42e-05	0.000404	Promoter (<=1kb)	576192669	576196949	4281	TraesCS2D02G472500	-90
chr6D	406209301	406209607	307	*	6.76	6.15	7.19	1.04	3.43e-05	0.000406	Promoter (<=1kb)	406201367	406209477	8111	TraesCS6D02G295300	0
chr5B	605224961	605225190	230	*	5.88	4.95	6.45	1.49	3.44e-05	0.000406	Promoter (<=1kb)	605216578	605225056	8479	TraesCS5B02G429800	0
chr4A	521078933	521079216	284	*	5.87	6.42	4.98	-1.44	3.45e-05	0.000407	Promoter (<=1kb)	521069270	521078622	9353	TraesCS4A02G218600	-312
chr6D	466620447	466620578	132	*	5.23	3.98	5.89	1.91	3.45e-05	0.000407	Promoter (1-2kb)	466621832	466624063	2232	TraesCS6D02G391900	-1254
chr4A	680397411	680397626	216	*	6.69	6.06	7.12	1.06	3.47e-05	0.000409	Promoter (<=1kb)	680397544	680402856	5313	TraesCS4A02G407800	0
chr7D	19210308	19210717	410	*	5.97	5.1	6.51	1.41	3.49e-05	0.000411	Promoter (1-2kb)	19207405	19209126	1722	TraesCS7D02G037800	-1183
chr6A	14378561	14378850	290	*	5.22	3.97	5.88	1.91	3.49e-05	0.000411	Promoter (1-2kb)	14373125	14377288	4164	TraesCS6A02G028100	-1274
chrUn	306758659	306758761	103	*	4.16	1.58	5.04	3.46	3.5e-05	0.000413	Promoter (<=1kb)	306758983	306759699	717	TraesCSU02G206300	-222
chr7A	64533889	64534099	211	*	6.68	6.04	7.13	1.08	3.51e-05	0.000414	Promoter (1-2kb)	64530286	64531994	1709	TraesCS7A02G106000	-1896
chr3A	640753307	640753496	190	*	6.44	5.73	6.92	1.19	3.52e-05	0.000414	Promoter (1-2kb)	640748868	640752052	3185	TraesCS3A02G392900	-1256
chr4B	621676901	621677018	118	*	4.79	2.98	5.57	2.59	3.54e-05	0.000417	Promoter (1-2kb)	621674219	621675854	1636	TraesCS4B02G330800	-1048
chr2D	522989954	522990186	233	*	6.21	5.43	6.71	1.28	3.55e-05	0.000417	Promoter (2-3kb)	522985992	522987899	1908	TraesCS2D02G407700	-2056
chr2A	718726295	718726530	236	*	6.04	5.19	6.57	1.38	3.55e-05	0.000418	Promoter (2-3kb)	718728904	718731034	2131	TraesCS2A02G481500	-2374
chrUn	47871814	47872181	368	*	5.28	4.07	5.93	1.86	3.56e-05	0.000418	Promoter (<=1kb)	47872982	47873413	432	TraesCSU02G061500	-801
chr5B	478475482	478475957	476	*	6	5.15	6.53	1.38	3.57e-05	0.000419	Promoter (<=1kb)	478476296	478480827	4532	TraesCS5B02G293900	-339
chr7A	691290119	691290743	625	*	6.35	5.62	6.83	1.21	3.57e-05	0.00042	Promoter (<=1kb)	691274821	691290122	15302	TraesCS7A02G501800	0
chr3A	735484308	735484829	522	*	6.23	5.45	6.73	1.28	3.59e-05	0.000422	Promoter (<=1kb)	735484829	735486034	1206	TraesCS3A02G518100	0
chr3A	651961645	651962220	576	*	6.23	5.43	6.74	1.31	3.62e-05	0.000424	Promoter (<=1kb)	651962190	651963834	1645	TraesCS3A02G406900	0
chr6D	4626354	4626460	107	*	5.67	4.56	6.3	1.74	3.62e-05	0.000424	Promoter (2-3kb)	4629188	4635636	6449	TraesCS6D02G011700	-2728
chr7D	13699902	13700110	209	*	6.65	6	7.09	1.1	3.62e-05	0.000424	Promoter (1-2kb)	13696846	13698387	1542	TraesCS7D02G028300	-1516
chr5B	9258473	9258651	179	*	6.58	5.92	7.03	1.11	3.62e-05	0.000424	Promoter (2-3kb)	9261235	9263380	2146	TraesCS5B02G008800	-2584
chr6B	19116848	19116958	111	*	5.56	4.44	6.19	1.75	3.62e-05	0.000425	Promoter (2-3kb)	19119393	19121632	2240	TraesCS6B02G032600	-2435
chr5A	468930696	468931671	976	*	6.82	6.19	7.25	1.07	3.63e-05	0.000425	Promoter (<=1kb)	468931549	468932794	1246	TraesCS5A02G252900	0
chr4A	666977600	666977798	199	*	6.31	5.53	6.81	1.28	3.65e-05	0.000428	Promoter (2-3kb)	666980143	666983528	3386	TraesCS4A02G389600	-2345
chr5D	442962919	442963400	482	*	6.36	5.62	6.84	1.22	3.66e-05	0.000428	Promoter (1-2kb)	442964764	442965362	599	TraesCS5D02G365900	-1364
chr6D	432710755	432711062	308	*	6.46	5.75	6.94	1.19	3.66e-05	0.000428	Promoter (<=1kb)	432708194	432710840	2647	TraesCS6D02G327300	0
chr7B	3856537	3856816	280	*	6.22	5.38	6.74	1.37	3.66e-05	0.000429	Promoter (<=1kb)	3852075	3856782	4708	TraesCS7B02G007000	0
chr7B	709467935	709468362	428	*	5.53	4.44	6.14	1.7	3.68e-05	0.00043	Promoter (<=1kb)	709468338	709468799	462	TraesCS7B02G446000	0
chr3B	755175303	755175500	198	*	4.95	3.5	5.66	2.16	3.69e-05	0.000432	Promoter (1-2kb)	755170626	755173858	3233	TraesCS3B02G511400	-1446
chr4A	685371037	685371491	455	*	6.76	6.16	7.18	1.02	3.7e-05	0.000432	Promoter (<=1kb)	685371901	685372824	924	TraesCS4A02G415300	-410
chr7A	507813258	507813606	349	*	6.05	5.23	6.58	1.35	3.73e-05	0.000436	Promoter (<=1kb)	507813658	507814584	927	TraesCS7A02G345500	-52
chr3B	749315018	749315294	277	*	6.53	5.84	6.99	1.15	3.74e-05	0.000436	Promoter (1-2kb)	749311720	749313896	2177	TraesCS3B02G505100	-1123
chr2A	694746634	694746749	116	*	5.42	4.3	6.04	1.74	3.76e-05	0.000438	Promoter (2-3kb)	694742482	694743735	1254	TraesCS2A02G444500	-2900
chr5A	622294195	622295100	906	*	6.75	6.13	7.18	1.05	3.76e-05	0.000438	Promoter (1-2kb)	622296247	622299531	3285	TraesCS5A02G441500	-1147
chr5A	74494408	74494811	404	*	6.48	5.79	6.95	1.16	3.76e-05	0.000438	Promoter (<=1kb)	74495363	74499316	3954	TraesCS5A02G066800	-552
chr2D	469990264	469990531	268	*	5.26	4.07	5.9	1.84	3.78e-05	0.00044	Promoter (<=1kb)	469990555	469993278	2724	TraesCS2D02G364300	-24
chr3B	632116374	632116748	375	*	5.26	4.07	5.9	1.84	3.78e-05	0.00044	Promoter (2-3kb)	632119598	632122190	2593	TraesCS3B02G400200	-2850
chr6B	79303393	79303692	300	*	6.14	5.27	6.67	1.41	3.78e-05	0.00044	Promoter (<=1kb)	79297802	79303456	5655	TraesCS6B02G101000	0
chr5D	447627114	447627364	251	*	5.54	4.43	6.15	1.72	3.78e-05	0.000441	Promoter (<=1kb)	447623482	447626261	2780	TraesCS5D02G375100	-854
chr3A	690857061	690857301	241	*	5.32	4.11	5.97	1.86	3.78e-05	0.000441	Promoter (<=1kb)	690857476	690859333	1858	TraesCS3A02G452500	-175
chr7B	686847646	686847951	306	*	6	5.15	6.53	1.38	3.79e-05	0.000441	Promoter (1-2kb)	686849931	686851528	1598	TraesCS7B02G418400	-1980
chr2B	131599482	131599718	237	*	5.91	5.02	6.45	1.43	3.8e-05	0.000442	Promoter (1-2kb)	131594118	131597524	3407	TraesCS2B02G157900	-1959
chrUn	50016307	50016394	88	*	6.1	5.27	6.63	1.36	3.8e-05	0.000443	Promoter (2-3kb)	50018440	50022434	3995	TraesCSU02G063500	-2046
chr3A	523735260	523735429	170	*	6.08	5.23	6.61	1.38	3.81e-05	0.000444	Promoter (1-2kb)	523731589	523733571	1983	TraesCS3A02G293100	-1690
chr5A	681900269	681900639	371	*	5.94	5.07	6.48	1.41	3.82e-05	0.000445	Promoter (<=1kb)	681897193	681900073	2881	TraesCS5A02G521200	-197
chr7B	727381913	727382275	363	*	6.18	5.4	6.68	1.27	3.83e-05	0.000445	Promoter (<=1kb)	727380784	727381761	978	TraesCS7B02G471000	-153
chr2D	125261623	125261796	174	*	5.96	5.11	6.49	1.38	3.84e-05	0.000447	Promoter (2-3kb)	125264785	125267327	2543	TraesCS2D02G180500	-2989
chr4B	654811172	654811375	204	*	6.36	5.65	6.83	1.18	3.86e-05	0.000449	Promoter (<=1kb)	654810532	654811005	474	TraesCS4B02G369100	-168
chr3A	699975761	699975895	135	*	4.9	3.3	5.63	2.34	3.86e-05	0.000449	Promoter (<=1kb)	699976357	699977067	711	TraesCS3A02G465900	-462
chr5A	622394749	622395252	504	*	6.23	5.47	6.73	1.26	3.87e-05	0.000449	Promoter (<=1kb)	622392176	622394372	2197	TraesCS5A02G441600	-378
chr1D	450738858	450739183	326	*	6.85	6.25	7.27	1.01	3.87e-05	0.00045	Promoter (<=1kb)	450739147	450740917	1771	TraesCS1D02G372500	0
chr1D	435363720	435364396	677	*	6.53	5.86	6.99	1.13	3.87e-05	0.00045	Promoter (<=1kb)	435365127	435369338	4212	TraesCS1D02G349000	-731
chr1A	333139852	333140131	280	*	6.11	6.61	5.31	-1.3	3.87e-05	0.00045	Promoter (<=1kb)	333134461	333139522	5062	TraesCS1A02G183400	-331
chr5A	447630768	447631538	771	*	6.87	6.28	7.29	1.01	3.87e-05	0.00045	Promoter (<=1kb)	447631004	447631721	718	TraesCS5A02G232600	0
chr3B	520460786	520461465	680	*	6.8	6.15	7.25	1.1	3.89e-05	0.000451	Promoter (<=1kb)	520459295	520461235	1941	TraesCS3B02G321400	0
chr6B	23637119	23637494	376	*	6.9	5.7	7.55	1.85	3.89e-05	0.000452	Promoter (1-2kb)	23639098	23643334	4237	TraesCS6B02G039300	-1604
chr6B	619482793	619483339	547	*	6.36	5.59	6.86	1.27	3.9e-05	0.000453	Promoter (<=1kb)	619483882	619484517	636	TraesCS6B02G353600	-543
chr2B	797281291	797281479	189	*	4.9	3.43	5.61	2.18	3.91e-05	0.000453	Promoter (2-3kb)	797277305	797278783	1479	TraesCS2B02G624000	-2509
chr2D	87839973	87840177	205	*	5.9	5.02	6.44	1.42	3.93e-05	0.000455	Promoter (<=1kb)	87835350	87839656	4307	TraesCS2D02G146800	-318
chr7A	536734140	536734446	307	*	4.5	2.57	5.29	2.72	3.97e-05	0.000459	Promoter (<=1kb)	536725561	536734004	8444	TraesCS7A02G362200	-137
chr7B	666685497	666685790	294	*	4.5	2.57	5.29	2.72	3.97e-05	0.000459	Promoter (<=1kb)	666683172	666685435	2264	TraesCS7B02G400500	-63
chr1B	580536964	580537228	265	*	5.19	3.89	5.87	1.98	3.98e-05	0.00046	Promoter (<=1kb)	580537535	580539241	1707	TraesCS1B02G349900	-307
chr4A	548818872	548819295	424	*	6.65	6.02	7.09	1.07	4e-05	0.000462	Promoter (<=1kb)	548819780	548822085	2306	TraesCS4A02G239800	-485
chr4A	614117969	614118103	135	*	5.31	4.15	5.95	1.8	4.02e-05	0.000464	Promoter (1-2kb)	614110240	614116702	6463	TraesCS4A02G328700	-1268
chr2A	516238273	516238547	275	*	5.84	4.88	6.41	1.53	4.07e-05	0.000469	Promoter (<=1kb)	516238888	516240804	1917	TraesCS2A02G300800	-341
chr2B	1455385	1455532	148	*	4.61	5.37	2.87	-2.5	4.07e-05	0.000469	Promoter (2-3kb)	1452850	1453224	375	TraesCS2B02G002300	-2162
chr1B	352395136	352395346	211	*	6.2	5.36	6.72	1.36	4.11e-05	0.000473	Promoter (1-2kb)	352389744	352393541	3798	TraesCS1B02G196000	-1596
chr2A	168987515	168987828	314	*	6.28	5.53	6.76	1.23	4.15e-05	0.000478	Promoter (2-3kb)	168980629	168985035	4407	TraesCS2A02G197900	-2481
chr1D	241480538	241480747	210	*	6.22	5.47	6.71	1.25	4.16e-05	0.000478	Promoter (1-2kb)	241477319	241479075	1757	TraesCS1D02G169200	-1464
chr1B	633743282	633743672	391	*	6.61	5.93	7.07	1.14	4.16e-05	0.000479	Promoter (<=1kb)	633744345	633744599	255	TraesCS1B02G406400	-673
chr6B	41410283	41410554	272	*	5.7	4.73	6.27	1.54	4.18e-05	0.00048	Promoter (<=1kb)	41409208	41410380	1173	TraesCS6B02G061700	0
chr7D	420630400	420630726	327	*	4.99	3.62	5.68	2.06	4.18e-05	0.00048	Promoter (<=1kb)	420630503	420632912	2410	TraesCS7D02G328900	0
chr4D	22570380	22570513	134	*	6.65	6	7.09	1.09	4.2e-05	0.000482	Promoter (1-2kb)	22571833	22575365	3533	TraesCS4D02G047000	-1320
chr1D	473853045	473853181	137	*	6.68	6.04	7.12	1.08	4.21e-05	0.000483	Promoter (2-3kb)	473855761	473858616	2856	TraesCS1D02G412500	-2580
chr6D	315364610	315365332	723	*	6.64	5.93	7.11	1.18	4.23e-05	0.000485	Promoter (<=1kb)	315361954	315364938	2985	TraesCS6D02G223300	0
chr3D	574124923	574125660	738	*	6.99	6.39	7.41	1.02	4.23e-05	0.000485	Promoter (<=1kb)	574118271	574125655	7385	TraesCS3D02G472000	0
chr7D	3435800	3436555	756	*	6.63	5.96	7.09	1.14	4.24e-05	0.000486	Promoter (<=1kb)	3436920	3443992	7073	TraesCS7D02G006700	-365
chr1B	641921878	641922126	249	*	6.11	5.3	6.62	1.33	4.25e-05	0.000487	Promoter (<=1kb)	641922599	641924386	1788	TraesCS1B02G417500	-473
chr6D	17234725	17235263	539	*	6.33	5.59	6.82	1.22	4.26e-05	0.000488	Promoter (<=1kb)	17229681	17233895	4215	TraesCS6D02G042000	-831
chr4A	708314174	708314420	247	*	5.92	5.06	6.46	1.4	4.27e-05	0.000489	Promoter (2-3kb)	708316828	708317415	588	TraesCS4A02G438400	-2408
chr3A	36772516	36772793	278	*	5.43	4.34	6.04	1.7	4.27e-05	0.000489	Promoter (1-2kb)	36770136	36770853	718	TraesCS3A02G061500	-1664
chr4A	595284124	595284499	376	*	5.83	4.93	6.38	1.44	4.29e-05	0.000491	Promoter (<=1kb)	595282077	595284349	2273	TraesCS4A02G292700	0
chr7D	45815324	45815533	210	*	6.1	5.3	6.61	1.31	4.3e-05	0.000492	Promoter (2-3kb)	45807910	45813042	5133	TraesCS7D02G078100	-2283
chr6D	325406096	325406271	176	*	5.69	4.68	6.28	1.59	4.3e-05	0.000492	Promoter (2-3kb)	325401523	325403618	2096	TraesCS6D02G231800	-2479
chr2D	407230365	407230601	237	*	5.06	3.58	5.78	2.2	4.33e-05	0.000495	Promoter (2-3kb)	407225713	407227411	1699	TraesCS2D02G317900	-2955
chr1A	567636449	567636614	166	*	6.04	5.23	6.56	1.33	4.33e-05	0.000495	Promoter (1-2kb)	567633796	567634895	1100	TraesCS1A02G404200	-1555
chr7A	719645565	719645721	157	*	5.42	4.22	6.07	1.85	4.34e-05	0.000496	Promoter (2-3kb)	719638601	719642604	4004	TraesCS7A02G543200	-2962
chr4A	700742071	700742188	118	*	6.95	6.35	7.37	1.02	4.35e-05	0.000497	Promoter (2-3kb)	700733387	700739692	6306	TraesCS4A02G429700	-2380
chr4A	476149004	476149200	197	*	5.54	4.46	6.15	1.69	4.35e-05	0.000497	Promoter (2-3kb)	476145671	476146036	366	TraesCS4A02G194400	-2969
chr3B	789502017	789502242	226	*	4.83	3.31	5.55	2.25	4.39e-05	0.000501	Promoter (<=1kb)	789497688	789501812	4125	TraesCS3B02G556100	-206
chr1A	386481114	386481234	121	*	5.6	4.57	6.19	1.62	4.39e-05	0.000501	Promoter (<=1kb)	386479232	386480418	1187	TraesCS1A02G218100	-697
chr5B	559780869	559780982	114	*	6.01	5.19	6.53	1.35	4.4e-05	0.000502	Promoter (1-2kb)	559778240	559779074	835	TraesCS5B02G381800	-1796
chr2A	24310904	24311228	325	*	6.82	6.22	7.24	1.02	4.4e-05	0.000502	Promoter (1-2kb)	24312662	24314195	1534	TraesCS2A02G058000	-1434
chr3D	598715206	598715548	343	*	6.31	5.52	6.82	1.3	4.41e-05	0.000502	Promoter (2-3kb)	598708064	598712397	4334	TraesCS3D02G514900	-2810
chr2A	36938479	36938697	219	*	6.33	6.81	5.58	-1.23	4.41e-05	0.000502	Promoter (<=1kb)	36933684	36938202	4519	TraesCS2A02G081900	-278
chr7D	451893294	451893739	446	*	6.73	6.13	7.16	1.03	4.43e-05	0.000504	Promoter (1-2kb)	451885680	451892275	6596	TraesCS7D02G350900	-1020
chr5A	41953130	41953641	512	*	6.28	5.55	6.76	1.22	4.44e-05	0.000505	Promoter (<=1kb)	41954111	41969012	14902	TraesCS5A02G046800	-470
chr5A	549193191	549193425	235	*	5.22	3.97	5.88	1.91	4.45e-05	0.000507	Promoter (<=1kb)	549192581	549192991	411	TraesCS5A02G345500	-201
chr2B	174799197	174799382	186	*	5.12	3.84	5.79	1.95	4.47e-05	0.000508	Promoter (<=1kb)	174792310	174799265	6956	TraesCS2B02G196800	0
chr2D	627928191	627928349	159	*	6.54	6.99	5.88	-1.11	4.48e-05	0.00051	Promoter (<=1kb)	627920006	627927342	7337	TraesCS2D02G553000	-850
chr4B	437747292	437747660	369	*	4.36	2.31	5.17	2.86	4.5e-05	0.000512	Promoter (<=1kb)	437747708	437748693	986	TraesCS4B02G205400	-48
chr4B	42532019	42532470	452	*	6.66	7.12	5.98	-1.14	4.51e-05	0.000512	Promoter (<=1kb)	42531117	42532181	1065	TraesCS4B02G053900	0
chr4A	714939416	714940107	692	*	6.7	6.09	7.13	1.04	4.51e-05	0.000512	Promoter (2-3kb)	714942775	714945171	2397	TraesCS4A02G448300	-2668
chr4A	666940554	666940837	284	*	6.53	5.86	6.99	1.13	4.52e-05	0.000513	Promoter (<=1kb)	666938058	666940751	2694	TraesCS4A02G389300	0
chr4D	334631083	334631489	407	*	6.18	4.63	6.91	2.28	4.53e-05	0.000515	Promoter (<=1kb)	334632132	334632806	675	TraesCS4D02G191200	-643
chr3D	395651555	395651745	191	*	5.49	4.44	6.09	1.65	4.53e-05	0.000515	Promoter (<=1kb)	395649998	395650677	680	TraesCS3D02G286800	-879
chr1D	35063693	35064011	319	*	6.33	6.85	5.51	-1.33	4.55e-05	0.000516	Promoter (2-3kb)	35059826	35061088	1263	TraesCS1D02G054000	-2606
chr1D	468720574	468720982	409	*	5.84	4.85	6.42	1.57	4.59e-05	0.000521	Promoter (<=1kb)	468720952	468722151	1200	TraesCS1D02G403800	0
chr1A	510443810	510444253	444	*	5.41	4.3	6.03	1.73	4.6e-05	0.000521	Promoter (1-2kb)	510446253	510448019	1767	TraesCS1A02G319700	-2000
chr3B	798104180	798104477	298	*	5.41	4.3	6.03	1.73	4.6e-05	0.000521	Promoter (2-3kb)	798106505	798109657	3153	TraesCS3B02G565000	-2028
chr4D	509100017	509100261	245	*	6.42	5.73	6.88	1.15	4.61e-05	0.000522	Promoter (<=1kb)	509098244	509100075	1832	TraesCS4D02G363000	0
chr2D	609515692	609516041	350	*	6.68	6.06	7.11	1.05	4.62e-05	0.000523	Promoter (<=1kb)	609514946	609515795	850	TraesCS2D02G520300	0
chr3B	520465057	520465183	127	*	4.29	2.15	5.12	2.97	4.62e-05	0.000523	Promoter (<=1kb)	520464048	520465111	1064	TraesCS3B02G321500	0
chr5B	549586133	549586318	186	*	6.04	5.18	6.58	1.39	4.63e-05	0.000524	Promoter (1-2kb)	549587390	549588394	1005	TraesCS5B02G370500	-1072
chr3B	525640431	525640749	319	*	5.69	4.67	6.29	1.62	4.64e-05	0.000525	Promoter (<=1kb)	525635125	525640323	5199	TraesCS3B02G324700	-109
chr2A	693446658	693446998	341	*	6.14	5.34	6.65	1.31	4.65e-05	0.000526	Promoter (<=1kb)	693443294	693445920	2627	TraesCS2A02G443700	-739
chr2B	64992043	64992268	226	*	6.56	5.91	7.01	1.1	4.65e-05	0.000526	Promoter (1-2kb)	64987460	64990527	3068	TraesCS2B02G104200	-1517
chr7D	65603479	65603836	358	*	6.3	5.49	6.81	1.32	4.66e-05	0.000527	Promoter (2-3kb)	65599420	65601414	1995	TraesCS7D02G108900	-2066
chr3B	48709604	48710379	776	*	6.36	5.62	6.85	1.23	4.66e-05	0.000527	Promoter (<=1kb)	48707874	48709052	1179	TraesCS3B02G077700	-553
chr5B	618281867	618282169	303	*	6.73	6.13	7.15	1.03	4.67e-05	0.000527	Promoter (1-2kb)	618272167	618280731	8565	TraesCS5B02G447200	-1137
chr1A	581588205	581588399	195	*	5.7	4.73	6.28	1.55	4.71e-05	0.000532	Promoter (1-2kb)	581589503	581593802	4300	TraesCS1A02G427200	-1104
chr2A	760860510	760860865	356	*	5.95	5.11	6.48	1.38	4.71e-05	0.000532	Promoter (2-3kb)	760854360	760858205	3846	TraesCS2A02G557200	-2306
chr1D	477416375	477416789	415	*	6.7	6.08	7.14	1.06	4.72e-05	0.000532	Promoter (<=1kb)	477415787	477416668	882	TraesCS1D02G421600	0
chr2D	371925778	371926110	333	*	6.04	5.2	6.57	1.37	4.73e-05	0.000534	Promoter (<=1kb)	371924349	371926029	1681	TraesCS2D02G289800	0
chr5A	540625471	540625728	258	*	6.54	5.86	7	1.14	4.73e-05	0.000534	Promoter (1-2kb)	540623572	540624039	468	TraesCS5A02G332200	-1433
chr1A	2236536	2237066	531	*	4.82	3.29	5.54	2.25	4.77e-05	0.000537	Promoter (<=1kb)	2229188	2236819	7632	TraesCS1A02G003600	0
chr2D	129788420	129789054	635	*	6.58	5.93	7.03	1.1	4.77e-05	0.000538	Promoter (<=1kb)	129789027	129790451	1425	TraesCS2D02G184400	0
chr7B	520416032	520416492	461	*	5.95	5.07	6.49	1.42	4.78e-05	0.000539	Promoter (<=1kb)	520416350	520418743	2394	TraesCS7B02G285700	0
chr4B	646146707	646146820	114	*	4.89	3.44	5.6	2.16	4.79e-05	0.00054	Promoter (<=1kb)	646145800	646146702	903	TraesCS4B02G354700	-6
chr6B	40277159	40277359	201	*	6.01	5.19	6.53	1.34	4.81e-05	0.000541	Promoter (<=1kb)	40277964	40281542	3579	TraesCS6B02G060600	-605
chr3D	92750579	92750940	362	*	6.03	5.18	6.55	1.37	4.83e-05	0.000543	Promoter (<=1kb)	92749178	92750743	1566	TraesCS3D02G133100	0
chr7B	435119753	435119946	194	*	6.31	5.59	6.79	1.19	4.83e-05	0.000544	Promoter (1-2kb)	435112637	435118378	5742	TraesCS7B02G232100	-1376
chr7B	358502996	358503222	227	*	6.35	5.62	6.83	1.2	4.84e-05	0.000544	Promoter (1-2kb)	358496540	358501978	5439	TraesCS7B02G199400	-1019
chr7B	740997395	740997697	303	*	6.11	5.32	6.62	1.3	4.84e-05	0.000544	Promoter (2-3kb)	740990365	740995172	4808	TraesCS7B02G482800	-2224
chr4B	504936818	504937016	199	*	6.05	5.25	6.56	1.32	4.85e-05	0.000545	Promoter (2-3kb)	504939162	504944630	5469	TraesCS4B02G243500	-2146
chr6D	3077092	3077330	239	*	6.02	5.18	6.55	1.36	4.85e-05	0.000545	Promoter (<=1kb)	3074482	3077022	2541	TraesCS6D02G007700	-71
chr7A	64705951	64706081	131	*	5.81	4.89	6.37	1.48	4.86e-05	0.000546	Promoter (2-3kb)	64708420	64718641	10222	TraesCS7A02G106700	-2339
chr6A	614872373	614872853	481	*	7.04	6.43	7.47	1.04	4.89e-05	0.000549	Promoter (<=1kb)	614861918	614872502	10585	TraesCS6A02G414900	0
chr3D	156204870	156205150	281	*	6.7	6.1	7.13	1.03	4.89e-05	0.000549	Promoter (1-2kb)	156206456	156207374	919	TraesCS3D02G174400	-1306
chr7B	509512187	509512544	358	*	6.52	6.98	5.86	-1.12	4.89e-05	0.000549	Promoter (<=1kb)	509512268	509513983	1716	TraesCS7B02G278200	0
chr4A	704525766	704526205	440	*	6.76	6.17	7.19	1.02	4.91e-05	0.000551	Promoter (<=1kb)	704526573	704530717	4145	TraesCS4A02G433800	-368
chr1B	101233784	101234108	325	*	6.68	6.07	7.11	1.04	4.92e-05	0.000552	Promoter (<=1kb)	101232804	101233918	1115	TraesCS1B02G097000	0
chr4A	557727595	557727831	237	*	6.31	5.59	6.79	1.2	4.93e-05	0.000552	Promoter (<=1kb)	557728267	557734038	5772	TraesCS4A02G246800	-436
chr5D	555635116	555635520	405	*	6	5.15	6.53	1.38	4.93e-05	0.000553	Promoter (<=1kb)	555635845	555639490	3646	TraesCS5D02G547600	-325
chr6A	1087671	1088057	387	*	6.17	5.41	6.66	1.26	4.94e-05	0.000554	Promoter (2-3kb)	1090568	1092586	2019	TraesCS6A02G003000	-2511
chr1D	255838344	255838567	224	*	5.45	4.37	6.06	1.69	4.95e-05	0.000555	Promoter (<=1kb)	255833951	255837503	3553	TraesCS1D02G185100	-842
chr1B	559572583	559572873	291	*	5.14	3.89	5.8	1.91	4.97e-05	0.000556	Promoter (1-2kb)	559574501	559579478	4978	TraesCS1B02G333100	-1628
chr2B	26446217	26446509	293	*	5.14	3.89	5.8	1.91	4.97e-05	0.000556	Promoter (2-3kb)	26449222	26450133	912	TraesCS2B02G054100	-2713
chr3D	56648173	56648347	175	*	6.28	5.53	6.77	1.24	4.98e-05	0.000558	Promoter (<=1kb)	56646604	56647906	1303	TraesCS3D02G103800	-268
chr7B	693794635	693794747	113	*	5.69	4.67	6.29	1.62	4.99e-05	0.000558	Promoter (2-3kb)	693792234	693792560	327	TraesCS7B02G425000	-2076
chr6B	36813362	36813730	369	*	6.07	5.26	6.59	1.33	5e-05	0.00056	Promoter (1-2kb)	36807891	36811391	3501	TraesCS6B02G056500	-1972
chr2B	28329157	28329393	237	*	5.74	4.79	6.3	1.51	5.01e-05	0.00056	Promoter (2-3kb)	28331574	28340802	9229	TraesCS2B02G058000	-2181
chr6D	348038462	348038828	367	*	7.41	6.46	7.98	1.52	5.02e-05	0.000562	Promoter (<=1kb)	348034609	348037838	3230	TraesCS6D02G245900	-625
chr2B	673239116	673239257	142	*	6.48	5.8	6.93	1.14	5.03e-05	0.000562	Promoter (2-3kb)	673241943	673242233	291	TraesCS2B02G476500	-2686
chr5A	659887253	659887414	162	*	6.71	6.11	7.13	1.02	5.03e-05	0.000562	Promoter (1-2kb)	659888861	659892517	3657	TraesCS5A02G491000	-1447
chr5B	387956771	387957026	256	*	5.64	4.68	6.22	1.54	5.03e-05	0.000563	Promoter (<=1kb)	387952322	387956855	4534	TraesCS5B02G215200	0
chr6D	31771668	31771952	285	*	5.02	3.68	5.7	2.02	5.07e-05	0.000566	Promoter (<=1kb)	31767335	31771228	3894	TraesCS6D02G065200	-441
chr1B	4329000	4329229	230	*	5.96	5.01	6.53	1.52	5.08e-05	0.000567	Promoter (2-3kb)	4320651	4326770	6120	TraesCS1B02G007800	-2231
chr2B	53582741	53583112	372	*	5.34	4.22	5.97	1.74	5.11e-05	0.00057	Promoter (<=1kb)	53582993	53585064	2072	TraesCS2B02G093100	0
chr3B	4212474	4212717	244	*	6.65	6.02	7.09	1.06	5.11e-05	0.00057	Promoter (1-2kb)	4214230	4214757	528	TraesCS3B02G008300	-1513
chr3B	656605743	656606176	434	*	6.61	5.98	7.04	1.07	5.11e-05	0.00057	Promoter (2-3kb)	656602260	656603670	1411	TraesCS3B02G420000	-2074
chr5B	399273592	399273776	185	*	5.51	4.43	6.13	1.7	5.12e-05	0.000571	Promoter (<=1kb)	399274362	399275927	1566	TraesCS5B02G224100	-586
chr2D	12682984	12683267	284	*	5.82	4.84	6.4	1.56	5.12e-05	0.000571	Promoter (2-3kb)	12686195	12690654	4460	TraesCS2D02G031800	-2928
chr4B	377692432	377692541	110	*	5.16	3.88	5.82	1.94	5.14e-05	0.000573	Promoter (1-2kb)	377685685	377690975	5291	TraesCS4B02G172700	-1458
chr2A	137567018	137567123	106	*	5.21	3.97	5.87	1.9	5.15e-05	0.000574	Promoter (1-2kb)	137563841	137565967	2127	TraesCS2A02G178800	-1052
chr4A	601725469	601726040	572	*	6.58	5.93	7.02	1.08	5.16e-05	0.000574	Promoter (<=1kb)	601721888	601725274	3387	TraesCS4A02G308100	-196
chr3A	712452505	712452938	434	*	6.41	5.73	6.87	1.14	5.16e-05	0.000574	Promoter (<=1kb)	712452687	712455974	3288	TraesCS3A02G481400	0
chr5A	555928951	555929221	271	*	5.52	6.14	4.39	-1.75	5.17e-05	0.000575	Promoter (<=1kb)	555927549	555929061	1513	TraesCS5A02G353400	0
chr7B	60038131	60038704	574	*	6.68	6.05	7.12	1.06	5.21e-05	0.00058	Promoter (<=1kb)	60029134	60038259	9126	TraesCS7B02G057700	0
chr1A	71060254	71060666	413	*	6	5.1	6.55	1.45	5.23e-05	0.000582	Promoter (<=1kb)	71059897	71060199	303	TraesCS1A02G084800	-56
chr3A	32412685	32413184	500	*	6.49	5.82	6.94	1.12	5.23e-05	0.000582	Promoter (<=1kb)	32412888	32413166	279	TraesCS3A02G056200	0
chr7B	687807294	687807729	436	*	6.61	5.97	7.05	1.08	5.24e-05	0.000582	Promoter (<=1kb)	687805630	687806580	951	TraesCS7B02G419100	-715
chr5A	28225143	28225269	127	*	6.11	5.29	6.62	1.33	5.24e-05	0.000583	Promoter (2-3kb)	28228020	28229612	1593	TraesCS5A02G030900	-2751
chr1B	364421781	364421959	179	*	6.2	5.41	6.71	1.3	5.25e-05	0.000584	Promoter (<=1kb)	364422883	364424997	2115	TraesCS1B02G202900	-924
chr3A	32996978	32997160	183	*	5.02	3.68	5.7	2.02	5.26e-05	0.000585	Promoter (2-3kb)	32999694	33001275	1582	TraesCS3A02G057100	-2534
chr3B	775564467	775564822	356	*	5.88	4.98	6.43	1.45	5.27e-05	0.000585	Promoter (1-2kb)	775561821	775562843	1023	TraesCS3B02G535700	-1625
chr6A	560443848	560444522	675	*	6.5	5.82	6.97	1.15	5.28e-05	0.000586	Promoter (<=1kb)	560444106	560445925	1820	TraesCS6A02G327100	0
chr3B	617254152	617254314	163	*	6.72	6.11	7.15	1.04	5.29e-05	0.000587	Promoter (1-2kb)	617255801	617257613	1813	TraesCS3B02G391600	-1487
chr3B	779358742	779359230	489	*	6.66	6.03	7.09	1.06	5.3e-05	0.000588	Promoter (2-3kb)	779361881	779365027	3147	TraesCS3B02G540300	-2651
chr6A	96601199	96601460	262	*	5.37	4.22	6.01	1.79	5.3e-05	0.000588	Promoter (<=1kb)	96594377	96601375	6999	TraesCS6A02G123000	0
chr2A	94317315	94317741	427	*	6.27	5.53	6.75	1.22	5.31e-05	0.000589	Promoter (<=1kb)	94317649	94318287	639	TraesCS2A02G148300	0
chr3D	589258091	589258416	326	*	4.14	4.98	1.87	-3.11	5.32e-05	0.00059	Promoter (<=1kb)	589259202	589259402	201	TraesCS3D02G498600	-786
chr2B	104069858	104070034	177	*	4.88	3.44	5.58	2.14	5.34e-05	0.000592	Promoter (2-3kb)	104062456	104067162	4707	TraesCS2B02G137100	-2697
chr5D	551742126	551742719	594	*	6.01	5.19	6.53	1.35	5.4e-05	0.000597	Promoter (1-2kb)	551744385	551746234	1850	TraesCS5D02G540400	-1666
chr7D	31998386	31998586	201	*	6.47	5.76	6.95	1.18	5.41e-05	0.000599	Promoter (<=1kb)	31994489	31997904	3416	TraesCS7D02G059300	-483
chr7A	671126858	671127062	205	*	5.83	4.95	6.38	1.42	5.44e-05	0.000601	Promoter (<=1kb)	671120188	671125883	5696	TraesCS7A02G477500	-976
chr6D	154356339	154356661	323	*	6.89	6.28	7.32	1.04	5.44e-05	0.000601	Promoter (2-3kb)	154359316	154360306	991	TraesCS6D02G168900	-2655
chr2A	747086657	747087020	364	*	5.84	4.88	6.42	1.54	5.45e-05	0.000602	Promoter (<=1kb)	747086930	747090056	3127	TraesCS2A02G527700	0
chr2A	59880572	59881276	705	*	6.24	5.43	6.75	1.32	5.46e-05	0.000603	Promoter (<=1kb)	59879260	59880839	1580	TraesCS2A02G107600	0
chr7D	597962583	597962800	218	*	5.94	4.99	6.5	1.52	5.46e-05	0.000604	Promoter (<=1kb)	597963566	597966465	2900	TraesCS7D02G487800	-766
chr3D	544781123	544781407	285	*	6.11	5.29	6.62	1.33	5.47e-05	0.000604	Promoter (<=1kb)	544781423	544783768	2346	TraesCS3D02G430500	-16
chr1D	383367187	383367562	376	*	6.56	5.91	7	1.1	5.47e-05	0.000604	Promoter (2-3kb)	383363077	383364514	1438	TraesCS1D02G285500	-2674
chrUn	112252862	112253041	180	*	5.29	4.15	5.92	1.78	5.49e-05	0.000606	Promoter (<=1kb)	112252899	112254024	1126	TraesCSU02G132900	0
chr7A	699768181	699768440	260	*	5.8	4.89	6.36	1.47	5.53e-05	0.00061	Promoter (1-2kb)	699766095	699766427	333	TraesCS7A02G512400	-1755
chr4A	642215578	642215838	261	*	5.84	4.88	6.41	1.53	5.56e-05	0.000613	Promoter (1-2kb)	642209939	642213850	3912	TraesCS4A02G370500	-1729
chr7A	293094500	293094770	271	*	6.03	5.19	6.56	1.38	5.57e-05	0.000614	Promoter (<=1kb)	293094653	293098758	4106	TraesCS7A02G278200	0
chr1A	560313688	560314340	653	*	6.21	5.47	6.69	1.23	5.57e-05	0.000614	Promoter (<=1kb)	560314110	560314989	880	TraesCS1A02G394200	0
chr2A	755118160	755118487	328	*	6.57	5.92	7.01	1.09	5.57e-05	0.000614	Promoter (<=1kb)	755118457	755120126	1670	TraesCS2A02G546300	0
chr7B	647132282	647132612	331	*	6.3	5.59	6.78	1.18	5.58e-05	0.000614	Promoter (<=1kb)	647132483	647134229	1747	TraesCS7B02G381900	0
chr7D	54218381	54218858	478	*	6.61	5.96	7.06	1.1	5.58e-05	0.000615	Promoter (2-3kb)	54214817	54215650	834	TraesCS7D02G089700	-2732
chr2D	8424718	8425181	464	*	6.41	5.7	6.88	1.18	5.59e-05	0.000616	Promoter (<=1kb)	8419881	8424779	4899	TraesCS2D02G017600	0
chr3A	695733682	695733803	122	*	5.79	4.84	6.35	1.51	5.6e-05	0.000616	Promoter (1-2kb)	695728816	695732219	3404	TraesCS3A02G459100	-1464
chr1B	676073288	676073491	204	*	6.59	5.93	7.04	1.1	5.6e-05	0.000616	Promoter (<=1kb)	676073960	676075942	1983	TraesCS1B02G465000	-469
chr3B	630362488	630362622	135	*	6.52	6.98	5.84	-1.13	5.6e-05	0.000616	Promoter (1-2kb)	630363678	630367534	3857	TraesCS3B02G399200	-1056
chr7A	173408619	173409005	387	*	6.54	5.9	6.99	1.09	5.6e-05	0.000617	Promoter (<=1kb)	173408783	173410389	1607	TraesCS7A02G210300	0
chr5D	9107256	9107375	120	*	5.86	4.98	6.4	1.42	5.63e-05	0.000619	Promoter (2-3kb)	9109448	9115234	5787	TraesCS5D02G015800	-2073
chr5A	567738203	567738382	180	*	5.36	4.23	5.99	1.76	5.68e-05	0.000624	Promoter (1-2kb)	567721532	567736684	15153	TraesCS5A02G367200	-1520
chr7B	143154839	143155385	547	*	4.86	5.56	3.45	-2.11	5.69e-05	0.000625	Promoter (<=1kb)	143154666	143155295	630	TraesCS7B02G122000	0
chr3D	380859452	380859633	182	*	6.35	5.62	6.83	1.21	5.7e-05	0.000626	Promoter (1-2kb)	380861003	380894712	33710	TraesCS3D02G274700	-1370
chr2B	140758025	140758307	283	*	6.67	7.1	6.07	-1.03	5.7e-05	0.000626	Promoter (1-2kb)	140750069	140756655	6587	TraesCS2B02G167500	-1371
chr4A	577725863	577726044	182	*	5.54	4.5	6.13	1.63	5.73e-05	0.000629	Promoter (1-2kb)	577727666	577732739	5074	TraesCS4A02G265500	-1622
chr5B	322275837	322276065	229	*	5.73	4.74	6.31	1.57	5.74e-05	0.00063	Promoter (<=1kb)	322275922	322280771	4850	TraesCS5B02G176300	0
chr1B	491235123	491235239	117	*	6.76	6.16	7.19	1.03	5.74e-05	0.00063	Promoter (2-3kb)	491238158	491242657	4500	TraesCS1B02G282400	-2919
chr6A	59096765	59097267	503	*	6.29	6.78	5.54	-1.24	5.78e-05	0.000634	Promoter (1-2kb)	59090243	59095616	5374	TraesCS6A02G090500	-1150
chr5D	530832881	530833116	236	*	5.85	4.88	6.43	1.55	5.79e-05	0.000635	Promoter (1-2kb)	530834635	530835459	825	TraesCS5D02G504300	-1519
chr2A	182011148	182011273	126	*	5.53	6.13	4.51	-1.62	5.79e-05	0.000635	Promoter (1-2kb)	182007514	182010139	2626	TraesCS2A02G204600	-1010
chr7B	1284011	1284302	292	*	6.49	5.83	6.94	1.11	5.81e-05	0.000636	Promoter (<=1kb)	1277261	1283594	6334	TraesCS7B02G003200	-418
chr7A	26029410	26029711	302	*	6.34	5.64	6.82	1.18	5.81e-05	0.000637	Promoter (<=1kb)	26030204	26033392	3189	TraesCS7A02G053700	-493
chr3A	128722172	128722717	546	*	5.95	5.11	6.48	1.37	5.81e-05	0.000637	Promoter (1-2kb)	128716737	128720265	3529	TraesCS3A02G147500	-1908
chr3D	566078655	566078873	219	*	6.56	5.91	7.01	1.1	5.81e-05	0.000637	Promoter (1-2kb)	566080556	566081957	1402	TraesCS3D02G461500	-1683
chr3D	603959518	603959699	182	*	5.34	4.23	5.96	1.73	5.82e-05	0.000637	Promoter (2-3kb)	603962124	603964699	2576	TraesCS3D02G523100	-2425
chr4A	626989696	626990447	752	*	6.93	6.34	7.35	1.01	5.83e-05	0.000638	Promoter (<=1kb)	626980672	626990304	9633	TraesCS4A02G350900	0
chr2D	42852551	42853105	555	*	5.8	4.88	6.36	1.48	5.85e-05	0.000641	Promoter (<=1kb)	42852900	42863274	10375	TraesCS2D02G090600	0
chr2D	220667948	220668370	423	*	6.49	5.83	6.94	1.11	5.85e-05	0.000641	Promoter (2-3kb)	220670605	220675415	4811	TraesCS2D02G235200	-2235
chr3B	775445894	775446168	275	*	5.49	4.44	6.1	1.66	5.86e-05	0.000641	Promoter (<=1kb)	775444857	775445818	962	TraesCS3B02G535300	-77
chr4A	642213706	642213867	162	*	5.9	5.04	6.43	1.39	5.87e-05	0.000642	Promoter (<=1kb)	642209939	642213850	3912	TraesCS4A02G370500	0
chr2A	754570209	754570373	165	*	5.97	5.13	6.49	1.36	5.89e-05	0.000644	Promoter (<=1kb)	754566596	754569311	2716	TraesCS2A02G545800	-899
chr5D	231354770	231354947	178	*	5.54	4.5	6.14	1.64	5.89e-05	0.000644	Promoter (1-2kb)	231350992	231353762	2771	TraesCS5D02G144800	-1009
chr3A	597184012	597184150	139	*	4.86	3.44	5.57	2.13	5.89e-05	0.000644	Promoter (<=1kb)	597184234	597184854	621	TraesCS3A02G348400	-84
chr4B	1850051	1850378	328	*	6.7	6.09	7.12	1.03	5.95e-05	0.00065	Promoter (1-2kb)	1851740	1855595	3856	TraesCS4B02G003300	-1362
chr3A	19270730	19270938	209	*	6.7	6.03	7.16	1.13	5.96e-05	0.000651	Promoter (<=1kb)	19270890	19271429	540	TraesCS3A02G033300	0
chr1D	451870787	451870969	183	*	6.21	5.47	6.7	1.23	6e-05	0.000654	Promoter (1-2kb)	451868518	451869772	1255	TraesCS1D02G374200	-1016
chr7D	577981910	577982182	273	*	5.72	4.78	6.28	1.49	6.01e-05	0.000655	Promoter (1-2kb)	577984019	577985165	1147	TraesCS7D02G462300	-1837
chr5D	485765363	485765648	286	*	6.09	5.3	6.6	1.3	6.02e-05	0.000656	Promoter (<=1kb)	485766206	485769081	2876	TraesCS5D02G427600	-558
chr3B	729688987	729689339	353	*	6.74	6.15	7.15	1.01	6.05e-05	0.000659	Promoter (<=1kb)	729687300	729687988	689	TraesCS3B02G482500	-1000
chr4A	662622933	662623161	229	*	5.94	5.1	6.47	1.36	6.05e-05	0.000659	Promoter (2-3kb)	662619642	662620713	1072	TraesCS4A02G385400	-2221
chr6A	7598452	7598791	340	*	6.02	5.11	6.57	1.45	6.06e-05	0.00066	Promoter (1-2kb)	7595345	7597050	1706	TraesCS6A02G015400	-1403
chr7D	231548418	231548557	140	*	4.52	5.3	2.68	-2.62	6.06e-05	0.00066	Promoter (1-2kb)	231547194	231547409	216	TraesCS7D02G254900	-1010
chr5B	435766966	435767239	274	*	6.83	7.25	6.22	-1.03	6.07e-05	0.00066	Promoter (<=1kb)	435768036	435769445	1410	TraesCS5B02G252700	-797
chr7B	456912424	456912737	314	*	6.07	5.27	6.58	1.32	6.08e-05	0.000661	Promoter (2-3kb)	456915319	456917111	1793	TraesCS7B02G246700	-2582
chr7B	295086265	295086490	226	*	5.66	4.61	6.26	1.65	6.08e-05	0.000661	Promoter (1-2kb)	295078989	295085147	6159	TraesCS7B02G184100	-1119
chr2B	610917101	610917442	342	*	6.12	5.33	6.63	1.3	6.09e-05	0.000663	Promoter (<=1kb)	610915888	610917280	1393	TraesCS2B02G424800	0
chr4A	713897313	713897974	662	*	6.62	5.98	7.06	1.08	6.12e-05	0.000665	Promoter (2-3kb)	713893696	713894322	627	TraesCS4A02G446300	-2992
chr2D	290733516	290733617	102	*	4.27	1.98	5.11	3.13	6.12e-05	0.000665	Promoter (1-2kb)	290735309	290739629	4321	TraesCS2D02G246900	-1692
chr4D	465070706	465071176	471	*	6.11	5.33	6.62	1.28	6.13e-05	0.000666	Promoter (<=1kb)	465067591	465070116	2526	TraesCS4D02G294900	-591
chr6B	708275562	708275827	266	*	6.49	5.84	6.94	1.11	6.14e-05	0.000667	Promoter (2-3kb)	708271237	708273183	1947	TraesCS6B02G448800	-2380
chr2D	626812289	626812446	158	*	5.78	4.88	6.33	1.45	6.15e-05	0.000668	Promoter (2-3kb)	626807005	626810139	3135	TraesCS2D02G551200	-2151
chr2A	38326933	38327367	435	*	5.85	4.98	6.38	1.41	6.17e-05	0.00067	Promoter (2-3kb)	38321535	38324905	3371	TraesCS2A02G083600	-2029
chr7D	630706241	630706635	395	*	7.24	4.05	8.16	4.11	6.22e-05	0.000674	Promoter (<=1kb)	630706580	630708077	1498	TraesCS7D02G541100	0
chr4A	443481272	443481412	141	*	5.53	4.51	6.13	1.62	6.24e-05	0.000676	Promoter (<=1kb)	443481382	443484980	3599	TraesCS4A02G173900	0
chr5B	611322639	611322922	284	*	6.15	5.32	6.67	1.36	6.25e-05	0.000677	Promoter (<=1kb)	611323118	611324185	1068	TraesCS5B02G438500	-196
chr5D	513584747	513585225	479	*	6.65	6.02	7.09	1.07	6.26e-05	0.000679	Promoter (<=1kb)	513564468	513584915	20448	TraesCS5D02G473300	0
chr5D	545285049	545285279	231	*	6.27	6.75	5.54	-1.21	6.28e-05	0.00068	Promoter (<=1kb)	545280823	545284051	3229	TraesCS5D02G528600	-999
chr5A	232829850	232829964	115	*	6.05	5.26	6.56	1.3	6.28e-05	0.00068	Promoter (1-2kb)	232831921	232840651	8731	TraesCS5A02G115400	-1957
chr6A	87497262	87497561	300	*	5.93	5.09	6.46	1.37	6.29e-05	0.000681	Promoter (<=1kb)	87496422	87497425	1004	TraesCS6A02G116900	0
chr2B	794784015	794784156	142	*	5.07	3.79	5.74	1.95	6.3e-05	0.000681	Promoter (1-2kb)	794785404	794787465	2062	TraesCS2B02G619400	-1248
chr6B	706336975	706337571	597	*	6.64	6	7.09	1.09	6.3e-05	0.000682	Promoter (<=1kb)	706338496	706344083	5588	TraesCS6B02G443000	-925
chr5D	450944041	450944441	401	*	6.31	5.59	6.79	1.19	6.31e-05	0.000683	Promoter (<=1kb)	450944387	450945027	641	TraesCS5D02G380700	0
chr7B	603599619	603599806	188	*	6.72	6.1	7.15	1.05	6.32e-05	0.000684	Promoter (2-3kb)	603585437	603596838	11402	TraesCS7B02G347000	-2782
chr5B	396430845	396431034	190	*	5.23	4.06	5.87	1.81	6.33e-05	0.000685	Promoter (1-2kb)	396432147	396434565	2419	TraesCS5B02G221800	-1113
chr2D	112925116	112925277	162	*	6.08	5.26	6.6	1.34	6.33e-05	0.000685	Promoter (2-3kb)	112927925	112935014	7090	TraesCS2D02G169200	-2648
chr1D	93096570	93096756	187	*	6.51	5.79	6.99	1.19	6.36e-05	0.000687	Promoter (2-3kb)	93099681	93101477	1797	TraesCS1D02G103400	-2925
chr6B	198948341	198948774	434	*	6.72	6.13	7.14	1.01	6.36e-05	0.000688	Promoter (<=1kb)	198948621	198951631	3011	TraesCS6B02G178800	0
chr5B	564497704	564497985	282	*	5.52	4.5	6.12	1.62	6.37e-05	0.000688	Promoter (<=1kb)	564498785	564499333	549	TraesCS5B02G385200	-800
chr1D	465446342	465446582	241	*	5.86	4.95	6.41	1.46	6.39e-05	0.00069	Promoter (<=1kb)	465435058	465446409	11352	TraesCS1D02G398300	0
chr7A	41442874	41443050	177	*	6.11	5.29	6.63	1.34	6.4e-05	0.000691	Promoter (<=1kb)	41439093	41442254	3162	TraesCS7A02G075600	-621
chr4A	615108312	615108424	113	*	4.09	1.58	4.96	3.38	6.44e-05	0.000695	Promoter (<=1kb)	615106331	615107512	1182	TraesCS4A02G330100	-801
chr6D	289514957	289515129	173	*	5.78	4.89	6.33	1.44	6.45e-05	0.000696	Promoter (2-3kb)	289496606	289512086	15481	TraesCS6D02G204300	-2872
chr1D	437440104	437440218	115	*	6.71	6.09	7.14	1.05	6.45e-05	0.000696	Promoter (2-3kb)	437443195	437448396	5202	TraesCS1D02G352300	-2977
chr1A	415296661	415297214	554	*	6.4	6.85	5.73	-1.13	6.46e-05	0.000696	Promoter (<=1kb)	415297273	415299492	2220	TraesCS1A02G235000	-59
chr6B	691943878	691944502	625	*	6.6	5.94	7.05	1.12	6.47e-05	0.000698	Promoter (<=1kb)	691944849	691945827	979	TraesCS6B02G420700	-347
chr4A	658968642	658969149	508	*	6.42	5.7	6.9	1.19	6.51e-05	0.000701	Promoter (<=1kb)	658962310	658968550	6241	TraesCS4A02G381600	-93
chr3B	816521652	816522021	370	*	6.61	5.98	7.05	1.07	6.53e-05	0.000703	Promoter (<=1kb)	816518989	816521124	2136	TraesCS3B02G592400	-529
chr2D	469160664	469161147	484	*	5.48	4.44	6.08	1.64	6.56e-05	0.000706	Promoter (1-2kb)	469162861	469163148	288	TraesCS2D02G363300	-1714
chr2D	4106792	4106923	132	*	4.18	5.02	1.87	-3.15	6.57e-05	0.000706	Promoter (2-3kb)	4102685	4104419	1735	TraesCS2D02G007600	-2374
chr1A	588473573	588473849	277	*	5.57	4.57	6.16	1.6	6.57e-05	0.000707	Promoter (1-2kb)	588470643	588472145	1503	TraesCS1A02G439000	-1429
chr1A	430192548	430192786	239	*	6.9	6.27	7.33	1.06	6.57e-05	0.000707	Promoter (2-3kb)	430188372	430190090	1719	TraesCS1A02G242000	-2459
chr1D	487569673	487569954	282	*	5.17	3.93	5.83	1.91	6.58e-05	0.000707	Promoter (1-2kb)	487565852	487567836	1985	TraesCS1D02G444100	-1838
chr5D	351002233	351002498	266	*	6.17	5.4	6.67	1.27	6.6e-05	0.000709	Promoter (1-2kb)	350998530	351000327	1798	TraesCS5D02G242700	-1907
chr7D	171372660	171373361	702	*	6.79	6.2	7.21	1.01	6.61e-05	0.00071	Promoter (<=1kb)	171372123	171372677	555	TraesCS7D02G213200	0
chrUn	233477551	233477746	196	*	4.51	2.79	5.28	2.49	6.64e-05	0.000713	Promoter (<=1kb)	233475361	233477317	1957	TraesCSU02G162000	-235
chr2B	45137773	45138171	399	*	6.73	6.14	7.15	1.02	6.67e-05	0.000716	Promoter (1-2kb)	45134568	45136505	1938	TraesCS2B02G080900	-1269
chr2B	631367920	631368117	198	*	6.13	5.34	6.64	1.3	6.68e-05	0.000716	Promoter (2-3kb)	631370124	631372342	2219	TraesCS2B02G439200	-2007
chr7D	501599607	501599895	289	*	7.45	6.55	8.01	1.45	6.68e-05	0.000717	Promoter (<=1kb)	501599825	501600760	936	TraesCS7D02G387700	0
chr2D	9631128	9631261	134	*	4.39	2.28	5.21	2.93	6.69e-05	0.000717	Promoter (1-2kb)	9625899	9629201	3303	TraesCS2D02G020100	-1928
chr6D	341644991	341645346	356	*	4.92	5.61	3.57	-2.04	6.71e-05	0.000719	Promoter (<=1kb)	341645273	341652764	7492	TraesCS6D02G240200	0
chr6D	469066584	469066900	317	*	5.15	3.88	5.81	1.93	6.73e-05	0.000722	Promoter (<=1kb)	469066671	469070557	3887	TraesCS6D02G396900	0
chr5A	278302089	278302232	144	*	6.57	5.93	7.01	1.07	6.76e-05	0.000724	Promoter (1-2kb)	278299188	278300518	1331	TraesCS5A02G126300	-1572
chr2D	600401735	600401980	246	*	6.08	5.3	6.58	1.28	6.78e-05	0.000726	Promoter (<=1kb)	600402521	600406416	3896	TraesCS2D02G506700	-541
chr3D	192055285	192055509	225	*	4.99	3.68	5.66	1.98	6.78e-05	0.000726	Promoter (<=1kb)	192055779	192059376	3598	TraesCS3D02G196000	-270
chr3A	40910749	40911152	404	*	6.69	6.08	7.11	1.03	6.84e-05	0.000732	Promoter (2-3kb)	40913277	40915658	2382	TraesCS3A02G068100	-2125
chr6D	392513047	392513282	236	*	6.57	5.93	7.01	1.08	6.84e-05	0.000732	Promoter (<=1kb)	392513168	392516312	3145	TraesCS6D02G284700	0
chr4B	628658180	628658406	227	*	5.68	4.67	6.26	1.59	6.85e-05	0.000732	Promoter (1-2kb)	628660003	628661788	1786	TraesCS4B02G336400	-1597
chr3B	779135019	779135616	598	*	6	5.12	6.54	1.42	6.85e-05	0.000732	Promoter (<=1kb)	779135368	779135886	519	TraesCS3B02G539900	0
chr6D	14506373	14506862	490	*	6.48	5.82	6.92	1.1	6.88e-05	0.000736	Promoter (2-3kb)	14509767	14511311	1545	TraesCS6D02G035000	-2905
chr6A	51760450	51760766	317	*	6.39	6.85	5.73	-1.12	6.89e-05	0.000736	Promoter (<=1kb)	51760523	51761891	1369	TraesCS6A02G082900	0
chr7A	348045	348160	116	*	5.08	3.79	5.75	1.96	6.89e-05	0.000736	Promoter (1-2kb)	342962	346248	3287	TraesCS7A02G000700	-1798
chr7D	611315818	611316168	351	*	5.76	4.83	6.33	1.5	6.89e-05	0.000736	Promoter (<=1kb)	611316168	611317124	957	TraesCS7D02G506600	0
chr5B	662940245	662940463	219	*	5.78	4.89	6.33	1.44	6.91e-05	0.000738	Promoter (1-2kb)	662942324	662943734	1411	TraesCS5B02G495100	-1861
chrUn	40975350	40975523	174	*	5.49	4.44	6.1	1.66	6.93e-05	0.00074	Promoter (1-2kb)	40972814	40974187	1374	TraesCSU02G051200	-1164
chr3B	228091077	228091366	290	*	6.73	6.05	7.19	1.14	6.95e-05	0.000741	Promoter (1-2kb)	228088384	228089584	1201	TraesCS3B02G199300	-1494
chr2D	9585333	9585630	298	*	6.57	5.93	7	1.07	6.99e-05	0.000745	Promoter (2-3kb)	9588297	9589869	1573	TraesCS2D02G019900	-2667
chr5D	126574199	126574528	330	*	5.94	5.11	6.46	1.35	6.99e-05	0.000745	Promoter (<=1kb)	126568132	126573670	5539	TraesCS5D02G111500	-530
chr4B	38783785	38784007	223	*	6.76	6.12	7.21	1.09	6.99e-05	0.000745	Promoter (<=1kb)	38784848	38791501	6654	TraesCS4B02G050200	-841
chr2A	719685666	719686019	354	*	6.44	5.73	6.92	1.19	6.99e-05	0.000745	Promoter (<=1kb)	719685972	719686853	882	TraesCS2A02G484600	0
chr6B	82156316	82156571	256	*	5.95	5.06	6.5	1.44	7e-05	0.000746	Promoter (<=1kb)	82156669	82157928	1260	TraesCS6B02G103700	-98
chr3B	713495297	713495815	519	*	5.06	3.78	5.73	1.94	7.01e-05	0.000747	Promoter (2-3kb)	713492560	713492820	261	TraesCS3B02G468600	-2478
chr7D	125887471	125887737	267	*	6.25	5.5	6.74	1.25	7.06e-05	0.000751	Promoter (<=1kb)	125887544	125889200	1657	TraesCS7D02G173400	0
chr6A	467040811	467040955	145	*	6.42	6.87	5.76	-1.11	7.07e-05	0.000753	Promoter (1-2kb)	467042599	467046949	4351	TraesCS6A02G252600	-1644
chr5B	676507964	676508343	380	*	6.57	5.93	7.01	1.08	7.09e-05	0.000754	Promoter (<=1kb)	676506073	676508088	2016	TraesCS5B02G511200	0
chr4A	559049713	559049894	182	*	6.37	5.68	6.83	1.15	7.13e-05	0.000758	Promoter (<=1kb)	559048582	559049823	1242	TraesCS4A02G248300	0
chr4D	344858756	344858889	134	*	6.47	5.8	6.92	1.12	7.14e-05	0.000758	Promoter (2-3kb)	344861212	344864166	2955	TraesCS4D02G198500	-2323
chr7B	330956949	330957396	448	*	6.18	6.91	4.65	-2.26	7.16e-05	0.00076	Promoter (<=1kb)	330956585	330956967	383	TraesCS7B02G192700	0
chr5D	369067992	369068165	174	*	5.9	5.06	6.42	1.36	7.21e-05	0.000765	Promoter (2-3kb)	369064925	369065778	854	TraesCS5D02G263600	-2215
chr5D	56120771	56121183	413	*	6.1	5.3	6.61	1.31	7.22e-05	0.000766	Promoter (<=1kb)	56121159	56124917	3759	TraesCS5D02G059300	0
chr7D	44290013	44290233	221	*	6.07	5.3	6.58	1.28	7.24e-05	0.000767	Promoter (1-2kb)	44291508	44296083	4576	TraesCS7D02G074500	-1275
chr6D	275164447	275164699	253	*	6.05	5.26	6.56	1.3	7.24e-05	0.000767	Promoter (<=1kb)	275152959	275163740	10782	TraesCS6D02G197500	-708
chr6B	34084567	34084768	202	*	5.78	4.88	6.33	1.45	7.28e-05	0.000771	Promoter (1-2kb)	34082203	34082769	567	TraesCS6B02G053900	-1799
chr7D	550982124	550982551	428	*	5.65	4.68	6.22	1.53	7.3e-05	0.000773	Promoter (<=1kb)	550974531	550982061	7531	TraesCS7D02G431500	-64
chr5B	527060923	527061238	316	*	5.48	4.44	6.08	1.64	7.3e-05	0.000773	Promoter (<=1kb)	527060366	527060938	573	TraesCS5B02G343600	0
chr5A	706425342	706425578	237	*	6.42	5.76	6.87	1.11	7.32e-05	0.000775	Promoter (1-2kb)	706427023	706429950	2928	TraesCS5A02G554600	-1445
chr4A	606522163	606522422	260	*	6.04	5.22	6.56	1.34	7.33e-05	0.000776	Promoter (1-2kb)	606523442	606525449	2008	TraesCS4A02G316700	-1020
chr5D	526430237	526430470	234	*	6.38	5.6	6.88	1.28	7.33e-05	0.000776	Promoter (1-2kb)	526423459	526428868	5410	TraesCS5D02G494000	-1370
chr2B	249669981	249670405	425	*	6.21	5.47	6.7	1.24	7.35e-05	0.000778	Promoter (<=1kb)	249668859	249670062	1204	TraesCS2B02G245800	0
chr7B	667468118	667468438	321	*	6.5	6.95	5.85	-1.11	7.36e-05	0.000778	Promoter (2-3kb)	667471340	667478946	7607	TraesCS7B02G401000	-2902
chr5B	411754894	411755267	374	*	6.54	5.91	6.98	1.07	7.36e-05	0.000778	Promoter (2-3kb)	411757414	411758802	1389	TraesCS5B02G233400	-2147
chr7A	432138422	432138766	345	*	6.44	5.77	6.89	1.12	7.37e-05	0.000779	Promoter (<=1kb)	432138526	432140374	1849	TraesCS7A02G306300	0
chr2B	573671718	573671918	201	*	6.65	6.04	7.08	1.04	7.38e-05	0.00078	Promoter (1-2kb)	573673253	573674515	1263	TraesCS2B02G405600	-1335
chr1D	478256095	478256308	214	*	5.88	5.03	6.42	1.39	7.38e-05	0.00078	Promoter (<=1kb)	478253550	478256100	2551	TraesCS1D02G423100	0
chr7A	315529854	315530165	312	*	5.37	4.3	5.98	1.68	7.38e-05	0.00078	Promoter (<=1kb)	315528319	315529332	1014	TraesCS7A02G283400	-523
chr2A	34118318	34119527	1210	*	6.83	6.2	7.27	1.07	7.41e-05	0.000782	Promoter (<=1kb)	34105117	34119242	14126	TraesCS2A02G076300	0
chr5D	507375666	507376162	497	*	6.37	5.68	6.83	1.16	7.41e-05	0.000783	Promoter (<=1kb)	507376544	507379203	2660	TraesCS5D02G463700	-382
chr3D	438542456	438543089	634	*	6.56	5.93	6.99	1.06	7.5e-05	0.00079	Promoter (<=1kb)	438542807	438544535	1729	TraesCS3D02G326200	0
chr5B	479822512	479822745	234	*	6.42	5.76	6.87	1.12	7.5e-05	0.00079	Promoter (2-3kb)	479824934	479829781	4848	TraesCS5B02G296900	-2189
chr5A	702500982	702501106	125	*	5.68	4.69	6.27	1.58	7.53e-05	0.000793	Promoter (<=1kb)	702501770	702503426	1657	TraesCS5A02G548500	-664
chr3D	132929513	132929760	248	*	5.53	4.51	6.12	1.61	7.57e-05	0.000796	Promoter (2-3kb)	132916708	132927276	10569	TraesCS3D02G162400	-2238
chr1D	349341403	349341739	337	*	6.34	5.61	6.82	1.2	7.57e-05	0.000797	Promoter (<=1kb)	349340203	349341672	1470	TraesCS1D02G256800	0
chr1D	420923417	420923583	167	*	4.97	5.65	3.62	-2.02	7.58e-05	0.000797	Promoter (<=1kb)	420923419	420929157	5739	TraesCS1D02G330500	0
chr7B	550668949	550669080	132	*	5.97	5.17	6.48	1.32	7.62e-05	0.000801	Promoter (1-2kb)	550665086	550667751	2666	TraesCS7B02G307000	-1199
chr1B	683735203	683735398	196	*	6.24	6.72	5.51	-1.21	7.63e-05	0.000802	Promoter (2-3kb)	683732315	683733142	828	TraesCS1B02G475500	-2062
chr7B	579993654	579993950	297	*	5.76	4.86	6.3	1.44	7.64e-05	0.000803	Promoter (1-2kb)	579995101	579997201	2101	TraesCS7B02G326400	-1151
chr4D	6681098	6681271	174	*	5.75	4.79	6.32	1.53	7.66e-05	0.000805	Promoter (1-2kb)	6682318	6682602	285	TraesCS4D02G015000	-1047
chr4D	477031886	477032094	209	*	5.72	4.79	6.28	1.49	7.67e-05	0.000806	Promoter (1-2kb)	477030201	477030680	480	TraesCS4D02G309100	-1207
chr3B	791776711	791777131	421	*	5.75	4.84	6.31	1.47	7.69e-05	0.000807	Promoter (<=1kb)	791771491	791777013	5523	TraesCS3B02G557600	0
chr7D	129975097	129975393	297	*	5.64	4.67	6.22	1.54	7.71e-05	0.000809	Promoter (<=1kb)	129972439	129975149	2711	TraesCS7D02G177400	0
chr2A	59882042	59882359	318	*	6.64	6.02	7.07	1.05	7.73e-05	0.000811	Promoter (1-2kb)	59879260	59880839	1580	TraesCS2A02G107600	-1204
chr2B	573667934	573668285	352	*	6.75	6.17	7.17	1.01	7.77e-05	0.000814	Promoter (<=1kb)	573668993	573669966	974	TraesCS2B02G405500	-708
chr2D	18235636	18235843	208	*	6.27	5.56	6.74	1.18	7.82e-05	0.000818	Promoter (<=1kb)	18234641	18235198	558	TraesCS2D02G049600	-439
chr3B	13744718	13745203	486	*	5.99	5.14	6.53	1.38	7.84e-05	0.00082	Promoter (<=1kb)	13744964	13749320	4357	TraesCS3B02G029900	0
chr4B	43759341	43759561	221	*	5.28	4.11	5.92	1.82	7.84e-05	0.00082	Promoter (<=1kb)	43759381	43768210	8830	TraesCS4B02G055200	0
chr2B	45642491	45642926	436	*	6.66	6.06	7.08	1.02	7.88e-05	0.000824	Promoter (<=1kb)	45640693	45642160	1468	TraesCS2B02G081800	-332
chr5D	490494530	490494802	273	*	6.52	5.9	6.96	1.06	7.89e-05	0.000825	Promoter (<=1kb)	490494767	490495771	1005	TraesCS5D02G435400	0
chr2B	539366098	539366330	233	*	6.31	5.62	6.78	1.16	7.92e-05	0.000828	Promoter (2-3kb)	539368961	539372787	3827	TraesCS2B02G376500	-2631
chr7D	629107429	629107747	319	*	6.56	5.93	7	1.07	7.92e-05	0.000828	Promoter (<=1kb)	629107824	629111254	3431	TraesCS7D02G537500	-77
chr6A	581810593	581810923	331	*	5.81	4.89	6.37	1.49	7.92e-05	0.000828	Promoter (1-2kb)	581803972	581809244	5273	TraesCS6A02G349400	-1350
chr3D	8285104	8285528	425	*	6.44	5.78	6.89	1.1	7.93e-05	0.000829	Promoter (<=1kb)	8285216	8287818	2603	TraesCS3D02G024500	0
chr3D	596893423	596893582	160	*	5.7	4.79	6.25	1.47	7.96e-05	0.000831	Promoter (1-2kb)	596889809	596891831	2023	TraesCS3D02G512300	-1593
chr5A	565685896	565686091	196	*	6.32	5.62	6.79	1.17	8.02e-05	0.000836	Promoter (1-2kb)	565682325	565684319	1995	TraesCS5A02G365800	-1578
chr4A	642829914	642830211	298	*	5.64	4.68	6.22	1.54	8.05e-05	0.00084	Promoter (<=1kb)	642828415	642829965	1551	TraesCS4A02G370900	0
chr2B	494876820	494877131	312	*	5.93	6.45	5.1	-1.35	8.06e-05	0.00084	Promoter (<=1kb)	494877044	494880923	3880	TraesCS2B02G348100	0
chr5D	56953381	56953709	329	*	4.84	3.43	5.54	2.11	8.06e-05	0.000841	Promoter (<=1kb)	56950946	56953056	2111	TraesCS5D02G060300	-326
chr2A	585355	585614	260	*	5.46	4.44	6.06	1.62	8.08e-05	0.000842	Promoter (<=1kb)	580888	585420	4533	TraesCS2A02G001500	0
chr2D	601594650	601594783	134	*	6.12	5.37	6.61	1.24	8.08e-05	0.000843	Promoter (1-2kb)	601596293	601602239	5947	TraesCS2D02G508800	-1510
chr4B	89302810	89303281	472	*	6.29	5.56	6.78	1.22	8.1e-05	0.000844	Promoter (<=1kb)	89303076	89304482	1407	TraesCS4B02G088300	0
chr1D	482243655	482243803	149	*	6.05	5.23	6.57	1.34	8.1e-05	0.000844	Promoter (<=1kb)	482242398	482243459	1062	TraesCS1D02G432600	-197
chr5D	420011616	420012050	435	*	6.62	5.96	7.07	1.11	8.11e-05	0.000844	Promoter (<=1kb)	420012001	420014312	2312	TraesCS5D02G327100	0
chr7A	36305936	36306728	793	*	6	5.1	6.56	1.46	8.13e-05	0.000847	Promoter (1-2kb)	36308204	36308449	246	TraesCS7A02G070400	-1476
chr7A	42520820	42521197	378	*	6.36	5.67	6.83	1.16	8.14e-05	0.000847	Promoter (<=1kb)	42520988	42523284	2297	TraesCS7A02G077500	0
chr1A	546319548	546319717	170	*	5.74	4.84	6.3	1.46	8.16e-05	0.00085	Promoter (2-3kb)	546322263	546328895	6633	TraesCS1A02G368500	-2546
chr1B	412242380	412242739	360	*	6.34	5.62	6.81	1.19	8.17e-05	0.00085	Promoter (<=1kb)	412243003	412244360	1358	TraesCS1B02G229500	-264
chr2D	551836739	551837218	480	*	6.77	6.17	7.2	1.03	8.19e-05	0.000852	Promoter (<=1kb)	551837417	551837755	339	TraesCS2D02G441200	-199
chr6D	387880617	387880884	268	*	6.58	5.97	7.01	1.04	8.21e-05	0.000854	Promoter (1-2kb)	387882879	387883097	219	TraesCS6D02G280000	-1995
chr7D	65436234	65436484	251	*	5.91	5.06	6.44	1.37	8.23e-05	0.000855	Promoter (<=1kb)	65437262	65438587	1326	TraesCS7D02G108700	-778
chr7D	25338935	25339342	408	*	5.93	5.11	6.45	1.34	8.23e-05	0.000855	Promoter (<=1kb)	25335220	25338777	3558	TraesCS7D02G049400	-159
chr7A	723955790	723955936	147	*	6.35	5.68	6.81	1.13	8.27e-05	0.000859	Promoter (1-2kb)	723957231	723959875	2645	TraesCS7A02G549700	-1295
chr7A	624806851	624807528	678	*	6.72	6.1	7.14	1.04	8.32e-05	0.000864	Promoter (<=1kb)	624807276	624809038	1763	TraesCS7A02G430000	0
chr7A	12458060	12458225	166	*	6.18	5.43	6.67	1.24	8.32e-05	0.000864	Promoter (2-3kb)	12453759	12455343	1585	TraesCS7A02G030700	-2718
chr7D	620211735	620212043	309	*	5.33	4.22	5.94	1.72	8.33e-05	0.000864	Promoter (1-2kb)	620213683	620215530	1848	TraesCS7D02G524100	-1640
chr3B	470878428	470878810	383	*	5.18	3.98	5.82	1.84	8.34e-05	0.000865	Promoter (<=1kb)	470867037	470877793	10757	TraesCS3B02G292700	-636
chr7D	63944546	63944882	337	*	7.14	6.09	7.74	1.65	8.36e-05	0.000867	Promoter (<=1kb)	63940572	63943730	3159	TraesCS7D02G105600	-817
chr2D	536922379	536922627	249	*	5.93	5.05	6.47	1.43	8.37e-05	0.000868	Promoter (<=1kb)	536919092	536922175	3084	TraesCS2D02G423700	-205
chr4B	620973277	620973458	182	*	6.57	5.93	7.01	1.08	8.41e-05	0.000872	Promoter (1-2kb)	620969694	620971759	2066	TraesCS4B02G329900	-1519
chr3B	788406299	788406636	338	*	6.11	5.33	6.61	1.28	8.46e-05	0.000876	Promoter (<=1kb)	788405723	788406175	453	TraesCS3B02G554600	-125
chr7B	681769584	681770155	572	*	6.09	5.27	6.61	1.34	8.48e-05	0.000878	Promoter (<=1kb)	681769921	681780637	10717	TraesCS7B02G413500	0
chr3A	716106473	716107009	537	*	6.64	6.03	7.07	1.03	8.5e-05	0.00088	Promoter (<=1kb)	716105661	716106534	874	TraesCS3A02G488300	0
chr2B	6177510	6177846	337	*	6.53	5.89	6.98	1.09	8.5e-05	0.00088	Promoter (<=1kb)	6178676	6180145	1470	TraesCS2B02G012000	-830
chr2D	7204272	7204487	216	*	6.4	5.73	6.86	1.12	8.53e-05	0.000882	Promoter (<=1kb)	7202626	7203962	1337	TraesCS2D02G015100	-311
chr7A	163372216	163372723	508	*	6.5	5.86	6.95	1.09	8.55e-05	0.000885	Promoter (<=1kb)	163372495	163373168	674	TraesCS7A02G201600	0
chr4A	722301274	722301604	331	*	4.91	3.43	5.62	2.2	8.56e-05	0.000885	Promoter (1-2kb)	722297019	722299894	2876	TraesCS4A02G457000	-1381
chr3B	22164557	22164825	269	*	5.86	4.96	6.42	1.45	8.57e-05	0.000886	Promoter (<=1kb)	22164699	22166341	1643	TraesCS3B02G042900	0
chr7A	100182170	100182368	199	*	6.02	6.52	5.24	-1.28	8.58e-05	0.000886	Promoter (<=1kb)	100179727	100182321	2595	TraesCS7A02G147300	0
chr2A	101841310	101841532	223	*	6.62	6.02	7.04	1.02	8.58e-05	0.000887	Promoter (1-2kb)	101839827	101840255	429	TraesCS2A02G154000	-1056
chr7A	84854430	84854762	333	*	6.28	6.75	5.58	-1.16	8.6e-05	0.000889	Promoter (<=1kb)	84854551	84857479	2929	TraesCS7A02G131500	0
chr7D	629841215	629841441	227	*	5.89	5.07	6.42	1.35	8.61e-05	0.00089	Promoter (2-3kb)	629830220	629839191	8972	TraesCS7D02G539600	-2025
chr2D	634260931	634261182	252	*	6.52	5.89	6.96	1.07	8.62e-05	0.00089	Promoter (2-3kb)	634255487	634258172	2686	TraesCS2D02G562400	-2760
chr5D	521263249	521263353	105	*	6.34	5.64	6.81	1.17	8.64e-05	0.000892	Promoter (1-2kb)	521256493	521261745	5253	TraesCS5D02G485900	-1505
chr5D	4261017	4261274	258	*	5.39	4.34	6	1.66	8.67e-05	0.000895	Promoter (<=1kb)	4248045	4260277	12233	TraesCS5D02G005400	-741
chr5B	629892454	629892789	336	*	5.85	4.98	6.39	1.41	8.67e-05	0.000895	Promoter (2-3kb)	629895667	629898862	3196	TraesCS5B02G455500	-2878
chr3A	681322498	681322765	268	*	5.52	4.5	6.11	1.61	8.69e-05	0.000896	Promoter (<=1kb)	681321537	681322417	881	TraesCS3A02G437500	-82
chr2D	635820073	635820274	202	*	4.91	3.56	5.6	2.03	8.74e-05	0.000901	Promoter (<=1kb)	635807803	635819853	12051	TraesCS2D02G567400	-221
chr4D	445498471	445498627	157	*	5.77	4.89	6.31	1.42	8.79e-05	0.000905	Promoter (1-2kb)	445496471	445496758	288	TraesCS4D02G275000	-1714
chr3B	550981291	550981561	271	*	5.88	6.44	4.94	-1.5	8.88e-05	0.000914	Promoter (<=1kb)	550979314	550981311	1998	TraesCS3B02G343000	0
chr2A	752338468	752338732	265	*	6.4	5.73	6.86	1.12	8.9e-05	0.000915	Promoter (<=1kb)	752336231	752338033	1803	TraesCS2A02G540400	-436
chr5A	44944357	44944550	194	*	5.58	4.62	6.14	1.52	8.93e-05	0.000918	Promoter (<=1kb)	44944465	44948484	4020	TraesCS5A02G048600	0
chr2D	32958870	32959009	140	*	4.48	2.68	5.26	2.59	8.94e-05	0.000919	Promoter (1-2kb)	32960637	32963863	3227	TraesCS2D02G077100	-1628
chr5D	480979821	480979955	135	*	6.31	5.62	6.78	1.16	8.96e-05	0.00092	Promoter (<=1kb)	480977612	480979528	1917	TraesCS5D02G420400	-294
chr3B	9088674	9088839	166	*	5.99	5.19	6.5	1.31	8.99e-05	0.000924	Promoter (1-2kb)	9090142	9094049	3908	TraesCS3B02G021400	-1303
chr2B	543194165	543194679	515	*	6.82	6.18	7.26	1.07	9e-05	0.000924	Promoter (<=1kb)	543189809	543194507	4699	TraesCS2B02G379800	0
chr1D	269518571	269518710	140	*	5.8	4.93	6.34	1.41	9.01e-05	0.000925	Promoter (2-3kb)	269514090	269516359	2270	TraesCS1D02G193700	-2213
chr6A	29605118	29605281	164	*	4.39	2.57	5.17	2.61	9.01e-05	0.000925	Promoter (1-2kb)	29606797	29610901	4105	TraesCS6A02G056200	-1516
chr1A	474420510	474420961	452	*	6.35	6.82	5.64	-1.18	9.03e-05	0.000926	Promoter (<=1kb)	474421055	474428708	7654	TraesCS1A02G278700	-94
chr6D	447055013	447055232	220	*	6.67	6.08	7.09	1.01	9.03e-05	0.000927	Promoter (2-3kb)	447057554	447058433	880	TraesCS6D02G349300	-2322
chr3A	513536622	513536853	232	*	5.84	4.98	6.38	1.4	9.03e-05	0.000927	Promoter (2-3kb)	513539469	513540228	760	TraesCS3A02G284600	-2616
chr2B	156606960	156607269	310	*	6.64	5.98	7.09	1.1	9.03e-05	0.000927	Promoter (<=1kb)	156606056	156607014	959	TraesCS2B02G181800	0
chr5B	557700133	557700435	303	*	6.44	5.71	6.92	1.21	9.05e-05	0.000929	Promoter (1-2kb)	557701704	557703473	1770	TraesCS5B02G379500	-1269
chr4D	497125576	497126031	456	*	6.49	5.85	6.93	1.08	9.07e-05	0.00093	Promoter (<=1kb)	497125906	497127234	1329	TraesCS4D02G339100	0
chr6B	38627430	38627604	175	*	5.41	4.31	6.03	1.72	9.08e-05	0.000931	Promoter (1-2kb)	38624834	38625753	920	TraesCS6B02G058100	-1678
chr6B	25552683	25552954	272	*	6.05	5.28	6.55	1.27	9.12e-05	0.000935	Promoter (1-2kb)	25550987	25551673	687	TraesCS6B02G041100	-1011
chr4D	379361282	379361873	592	*	5.74	4.83	6.29	1.45	9.13e-05	0.000936	Promoter (<=1kb)	379362733	379363390	658	TraesCS4D02G222400	-860
chr4A	626164400	626164926	527	*	5.31	4.22	5.92	1.7	9.14e-05	0.000936	Promoter (<=1kb)	626164923	626168847	3925	TraesCS4A02G349500	0
chr5B	615735921	615736094	174	*	4.9	3.43	5.61	2.18	9.15e-05	0.000937	Promoter (<=1kb)	615736560	615737060	501	TraesCS5B02G442600	-466
chr5D	559103918	559104023	106	*	6.23	5.49	6.72	1.23	9.15e-05	0.000937	Promoter (1-2kb)	559105345	559109847	4503	TraesCS5D02G555600	-1322
chr1B	531534374	531534721	348	*	5.94	5.12	6.46	1.34	9.15e-05	0.000937	Promoter (<=1kb)	531535100	531537239	2140	TraesCS1B02G309000	-379
chr1A	443135238	443135390	153	*	6.63	5.99	7.07	1.07	9.16e-05	0.000938	Promoter (1-2kb)	443125061	443133281	8221	TraesCS1A02G251500	-1958
chr5B	618210153	618210385	233	*	6.48	5.84	6.92	1.08	9.18e-05	0.00094	Promoter (1-2kb)	618196049	618208956	12908	TraesCS5B02G447000	-1198
chr7B	506565278	506565523	246	*	6.1	5.34	6.59	1.25	9.19e-05	0.00094	Promoter (1-2kb)	506560032	506564154	4123	TraesCS7B02G277000	-1125
chr5B	59911478	59911894	417	*	6.09	5.33	6.59	1.25	9.2e-05	0.000941	Promoter (<=1kb)	59906340	59911766	5427	TraesCS5B02G054700	0
chr6B	394540611	394540890	280	*	4.6	5.33	3.04	-2.29	9.21e-05	0.000942	Promoter (1-2kb)	394537306	394538958	1653	TraesCS6B02G234800	-1654
chr1A	312161308	312161982	675	*	6.17	6.65	5.44	-1.21	9.22e-05	0.000943	Promoter (<=1kb)	312159893	312161436	1544	TraesCS1A02G174700	0
chr6A	595497730	595497888	159	*	5.77	4.91	6.31	1.4	9.22e-05	0.000943	Promoter (<=1kb)	595498155	595499657	1503	TraesCS6A02G370800	-267
chr2A	2709522	2709676	155	*	5.9	5.07	6.43	1.36	9.23e-05	0.000944	Promoter (<=1kb)	2708175	2708888	714	TraesCS2A02G005500	-635
chrUn	95522148	95522516	369	*	5.99	5.19	6.5	1.31	9.26e-05	0.000946	Promoter (<=1kb)	95522258	95523144	887	TraesCSU02G110600	0
chr3D	457236961	457237194	234	*	5.41	4.37	6.01	1.64	9.27e-05	0.000948	Promoter (1-2kb)	457232359	457235710	3352	TraesCS3D02G345900	-1252
chr4A	478747564	478748112	549	*	6.61	6	7.04	1.04	9.29e-05	0.000949	Promoter (<=1kb)	478746431	478747568	1138	TraesCS4A02G196600	0
chr6D	365030723	365031161	439	*	5.54	4.56	6.12	1.56	9.3e-05	0.00095	Promoter (<=1kb)	365028734	365030811	2078	TraesCS6D02G258800	0
chr7B	124531234	124531865	632	*	6.63	6.01	7.06	1.05	9.31e-05	0.000951	Promoter (<=1kb)	124531480	124532300	821	TraesCS7B02G108300	0
chr2D	629715617	629715895	279	*	6.45	5.79	6.91	1.12	9.32e-05	0.000952	Promoter (1-2kb)	629717132	629723011	5880	TraesCS2D02G555900	-1237
chr6D	389576640	389577057	418	*	6.24	5.53	6.71	1.18	9.33e-05	0.000952	Promoter (2-3kb)	389579371	389583907	4537	TraesCS6D02G281700	-2314
chr4A	22082586	22082822	237	*	6.44	5.79	6.89	1.1	9.34e-05	0.000954	Promoter (<=1kb)	22082648	22083721	1074	TraesCS4A02G030000	0
chrUn	35130036	35130657	622	*	6.71	6.11	7.13	1.02	9.38e-05	0.000956	Promoter (<=1kb)	35127969	35130224	2256	TraesCSU02G043400	0
chr3D	495913789	495914023	235	*	6.39	5.73	6.85	1.11	9.42e-05	0.00096	Promoter (1-2kb)	495915950	495920036	4087	TraesCS3D02G378700	-1927
chr3A	53035089	53035587	499	*	6.75	6.1	7.2	1.1	9.5e-05	0.000968	Promoter (<=1kb)	53035863	53039470	3608	TraesCS3A02G081800	-276
chr2A	107380973	107381075	103	*	5.58	4.62	6.14	1.52	9.51e-05	0.000968	Promoter (1-2kb)	107382526	107388480	5955	TraesCS2A02G159700	-1451
chr3A	649774069	649774535	467	*	6.12	5.29	6.65	1.36	9.56e-05	0.000972	Promoter (<=1kb)	649772229	649773332	1104	TraesCS3A02G404900	-738
chr7B	94630587	94631198	612	*	6.36	6.81	5.68	-1.14	9.57e-05	0.000974	Promoter (<=1kb)	94630073	94630711	639	TraesCS7B02G084000	0
chr4D	474977718	474977910	193	*	5.7	4.72	6.28	1.55	9.68e-05	0.000983	Promoter (<=1kb)	474975833	474977439	1607	TraesCS4D02G307100	-280
chr3D	94838215	94838596	382	*	5.88	5.04	6.4	1.36	9.73e-05	0.000988	Promoter (<=1kb)	94839578	94847097	7520	TraesCS3D02G136300	-982
chr5D	540001111	540001838	728	*	8.25	7.62	8.68	1.06	9.74e-05	0.000989	Promoter (<=1kb)	539999946	540001448	1503	TraesCS5D02G519100	0
chr4A	24022444	24022783	340	*	6.02	6.53	5.21	-1.32	9.77e-05	0.000991	Promoter (<=1kb)	24022643	24023995	1353	TraesCS4A02G030600	0
chr6D	315245223	315245540	318	*	5.27	4.15	5.89	1.74	9.77e-05	0.000991	Promoter (<=1kb)	315245813	315248463	2651	TraesCS6D02G223200	-273
chr6A	141863691	141863867	177	*	6.45	5.81	6.89	1.08	9.79e-05	0.000993	Promoter (<=1kb)	141860710	141862724	2015	TraesCS6A02G153900	-968
chr1D	493640106	493640282	177	*	6.17	6.65	5.45	-1.2	9.85e-05	0.000999	Promoter (1-2kb)	493636782	493638868	2087	TraesCS1D02G451500	-1239
chr5B	643167408	643167657	250	*	6.81	6.17	7.24	1.07	9.86e-05	0.001	Promoter (<=1kb)	643167566	643171392	3827	TraesCS5B02G469500	0
chr6B	578688580	578688941	362	*	5.15	3.98	5.79	1.81	9.87e-05	0.001	Promoter (<=1kb)	578688055	578688534	480	TraesCS6B02G329300	-47
chr3B	708502909	708503185	277	*	6.15	5.42	6.63	1.21	9.88e-05	0.001	Promoter (<=1kb)	708503027	708504674	1648	TraesCS3B02G465900	0
chr4A	620583251	620583733	483	*	5.83	4.98	6.36	1.38	9.96e-05	0.00101	Promoter (2-3kb)	620586483	620587013	531	TraesCS4A02G338700	-2750
chr5B	128461546	128461731	186	*	5.96	5.15	6.48	1.32	9.97e-05	0.00101	Promoter (2-3kb)	128464595	128470756	6162	TraesCS5B02G097200	-2864
chr7A	608949228	608949483	256	*	6.83	6.22	7.26	1.04	9.97e-05	0.00101	Promoter (2-3kb)	608942472	608947040	4569	TraesCS7A02G417200	-2189
chr7A	715137604	715138106	503	*	5.25	4.07	5.89	1.82	9.98e-05	0.00101	Promoter (<=1kb)	715134552	715137654	3103	TraesCS7A02G537800	0
chr6B	75268312	75268630	319	*	6.49	5.85	6.94	1.09	9.98e-05	0.00101	Promoter (<=1kb)	75265166	75268545	3380	TraesCS6B02G097700	0
chr7B	697485309	697485628	320	*	6.12	5.37	6.61	1.24	0.0001	0.00101	Promoter (1-2kb)	697486908	697498053	11146	TraesCS7B02G428600	-1280
chr3D	330636934	330637337	404	*	5.84	4.98	6.37	1.39	0.0001	0.00101	Promoter (<=1kb)	330637717	330642437	4721	TraesCS3D02G239100	-380
chr3B	15074671	15074822	152	*	6.06	5.3	6.56	1.26	0.000101	0.00102	Promoter (1-2kb)	15076446	15077448	1003	TraesCS3B02G032500	-1624
chr6D	27512915	27513272	358	*	6.3	5.59	6.78	1.18	0.000101	0.00102	Promoter (<=1kb)	27509937	27513124	3188	TraesCS6D02G058100	0
chr3A	12744651	12744989	339	*	5.92	5.11	6.43	1.32	0.000101	0.00102	Promoter (<=1kb)	12744053	12744913	861	TraesCS3A02G022400	0
chr1B	666827561	666827731	171	*	6.35	5.68	6.81	1.13	0.000101	0.00102	Promoter (<=1kb)	666826251	666826688	438	TraesCS1B02G446900	-874
chr1B	577657369	577657752	384	*	6.64	6.04	7.05	1.01	0.000101	0.00102	Promoter (<=1kb)	577652599	577656490	3892	TraesCS1B02G348000	-880
chr7D	42927653	42927890	238	*	6	5.23	6.51	1.28	0.000102	0.00103	Promoter (<=1kb)	42925861	42927334	1474	TraesCS7D02G073300	-320
chr5A	702189467	702189792	326	*	6.16	5.4	6.66	1.25	0.000102	0.00103	Promoter (1-2kb)	702191264	702192016	753	TraesCS5A02G548100	-1472
chr5B	710315860	710316061	202	*	6.03	5.26	6.53	1.27	0.000102	0.00103	Promoter (1-2kb)	710313393	710314470	1078	TraesCS5B02G565300	-1391
chr6D	335378640	335378807	168	*	6.54	5.91	6.98	1.07	0.000102	0.00103	Promoter (1-2kb)	335373809	335377484	3676	TraesCS6D02G237200	-1157
chr3D	447134706	447134835	130	*	6.58	5.98	7.01	1.03	0.000102	0.00103	Promoter (2-3kb)	447131014	447132159	1146	TraesCS3D02G335300	-2548
chr5A	485207686	485208042	357	*	6.43	5.77	6.88	1.11	0.000103	0.00103	Promoter (<=1kb)	485204794	485207465	2672	TraesCS5A02G275900	-222
chr2B	513706244	513706536	293	*	6.7	6.09	7.13	1.04	0.000103	0.00103	Promoter (<=1kb)	513706531	513708651	2121	TraesCS2B02G360800	0
chr1B	560251088	560251513	426	*	6.17	5.43	6.66	1.22	0.000103	0.00104	Promoter (<=1kb)	560251351	560254518	3168	TraesCS1B02G333800	0
chr3B	702858530	702858784	255	*	5.26	4.15	5.88	1.73	0.000103	0.00104	Promoter (<=1kb)	702845382	702858494	13113	TraesCS3B02G459300	-37
chr5B	708241410	708241568	159	*	5.11	3.8	5.79	1.99	0.000104	0.00104	Promoter (1-2kb)	708238156	708239769	1614	TraesCS5B02G562300	-1642
chr7D	73567972	73568171	200	*	5.35	4.27	5.97	1.7	0.000104	0.00104	Promoter (2-3kb)	73562661	73565391	2731	TraesCS7D02G118700	-2582
chr3B	603372489	603372647	159	*	4.44	2.55	5.23	2.68	0.000104	0.00104	Promoter (1-2kb)	603374483	603375028	546	TraesCS3B02G383200	-1836
chr4A	162811484	162811898	415	*	6.5	5.86	6.94	1.08	0.000104	0.00105	Promoter (1-2kb)	162813353	162814263	911	TraesCS4A02G126400	-1455
chr2D	638638909	638639298	390	*	6	5.21	6.5	1.3	0.000104	0.00105	Promoter (<=1kb)	638639042	638651272	12231	TraesCS2D02G573600	0
chr3D	611258745	611258840	96	*	6.09	5.34	6.58	1.25	0.000104	0.00105	Promoter (1-2kb)	611254579	611257731	3153	TraesCS3D02G539000	-1015
chr1D	284045573	284045704	132	*	5.2	4.07	5.82	1.76	0.000105	0.00105	Promoter (<=1kb)	284046217	284048575	2359	TraesCS1D02G201200	-513
chr7D	20439786	20439959	174	*	5.45	4.44	6.04	1.6	0.000105	0.00105	Promoter (2-3kb)	20442479	20463194	20716	TraesCS7D02G040700	-2520
chr4D	301026235	301026395	161	*	6.39	5.73	6.85	1.11	0.000105	0.00105	Promoter (<=1kb)	301012031	301025360	13330	TraesCS4D02G173200	-876
chr2A	36878164	36878478	315	*	6.44	5.77	6.9	1.13	0.000106	0.00106	Promoter (1-2kb)	36880311	36881178	868	TraesCS2A02G081500	-1833
chr4D	474915124	474915373	250	*	6.16	5.41	6.65	1.24	0.000106	0.00106	Promoter (<=1kb)	474916253	474916930	678	TraesCS4D02G306600	-880
chr2B	659733804	659734019	216	*	6.39	5.71	6.85	1.14	0.000106	0.00106	Promoter (1-2kb)	659735130	659739277	4148	TraesCS2B02G465100	-1111
chr5D	51638444	51638571	128	*	5.27	4.15	5.89	1.74	0.000106	0.00107	Promoter (<=1kb)	51637541	51637780	240	TraesCS5D02G054100	-665
chr4A	705182151	705182283	133	*	6.01	5.19	6.53	1.34	0.000107	0.00107	Promoter (<=1kb)	705178206	705181441	3236	TraesCS4A02G434600	-711
chr7D	602042469	602042946	478	*	5.64	4.73	6.2	1.47	0.000107	0.00107	Promoter (<=1kb)	602042683	602043526	844	TraesCS7D02G494000	0
chr1B	346163008	346163112	105	*	5.25	4.06	5.89	1.83	0.000107	0.00107	Promoter (1-2kb)	346165075	346168456	3382	TraesCS1B02G193000	-1963
chr5B	315835396	315835826	431	*	4.96	3.68	5.62	1.94	0.000107	0.00107	Promoter (<=1kb)	315833559	315834483	925	TraesCS5B02G170900	-914
chr6D	469814941	469815061	121	*	5.2	4.07	5.83	1.77	0.000107	0.00107	Promoter (1-2kb)	469811728	469813092	1365	TraesCS6D02G398900	-1850
chr2B	753995559	753995936	378	*	6.43	5.78	6.87	1.08	0.000107	0.00107	Promoter (1-2kb)	753997009	753997397	389	TraesCS2B02G561200	-1073
chr3A	330697737	330697839	103	*	5.94	5.11	6.47	1.36	0.000107	0.00107	Promoter (<=1kb)	330697917	330699862	1946	TraesCS3A02G200300	-78
chr2B	670851394	670851651	258	*	4.78	3.14	5.52	2.39	0.000107	0.00107	Promoter (1-2kb)	670853078	670854663	1586	TraesCS2B02G473900	-1427
chr3D	90260800	90260993	194	*	6.34	5.66	6.79	1.13	0.000108	0.00108	Promoter (2-3kb)	90255128	90258218	3091	TraesCS3D02G130000	-2583
chr1B	592845009	592845136	128	*	5.56	4.57	6.15	1.58	0.000108	0.00108	Promoter (1-2kb)	592846576	592851821	5246	TraesCS1B02G364000	-1440
chr5D	541938320	541938439	120	*	4.49	2.79	5.24	2.46	0.000108	0.00108	Promoter (1-2kb)	541934412	541937271	2860	TraesCS5D02G520500	-1050
chr5D	221006112	221006378	267	*	5.86	5.04	6.38	1.34	0.000108	0.00108	Promoter (<=1kb)	221007037	221012985	5949	TraesCS5D02G138800	-659
chrUn	46205084	46205268	185	*	5.89	5.06	6.41	1.35	0.000108	0.00108	Promoter (1-2kb)	46206711	46208221	1511	TraesCSU02G059100	-1443
chr1D	323636177	323636323	147	*	4.89	3.56	5.57	2.01	0.000108	0.00108	Promoter (<=1kb)	323636501	323638689	2189	TraesCS1D02G234500	-178
chr5A	546260457	546260608	152	*	5.57	4.62	6.14	1.51	0.000108	0.00108	Promoter (1-2kb)	546262130	546264245	2116	TraesCS5A02G338400	-1522
chr2B	640504067	640504585	519	*	6.32	6.78	5.62	-1.16	0.000108	0.00108	Promoter (<=1kb)	640502916	640504349	1434	TraesCS2B02G447800	0
chr1B	653323825	653324254	430	*	6.37	5.65	6.84	1.19	0.000109	0.00108	Promoter (<=1kb)	653322620	653323896	1277	TraesCS1B02G428200	0
chr7A	634967765	634967961	197	*	5.76	6.31	4.84	-1.47	0.000109	0.00109	Promoter (1-2kb)	634959127	634966278	7152	TraesCS7A02G440500	-1488
chr7B	677303576	677303911	336	*	6.35	5.68	6.8	1.12	0.000109	0.00109	Promoter (<=1kb)	677303946	677304822	877	TraesCS7B02G407900	-35
chr3A	24604334	24604623	290	*	6.02	5.19	6.55	1.36	0.00011	0.0011	Promoter (<=1kb)	24604683	24607733	3051	TraesCS3A02G045900	-60
chr3A	331624148	331624341	194	*	6.03	5.26	6.53	1.26	0.00011	0.0011	Promoter (1-2kb)	331616479	331622461	5983	TraesCS3A02G200400	-1688
chr4A	555523917	555524133	217	*	5.72	4.83	6.26	1.43	0.00011	0.0011	Promoter (<=1kb)	555515710	555523999	8290	TraesCS4A02G245300	0
chr3D	116025518	116025825	308	*	6.67	6.06	7.1	1.04	0.00011	0.0011	Promoter (2-3kb)	116028604	116029991	1388	TraesCS3D02G151200	-2779
chr3B	466256487	466256979	493	*	5.95	5.14	6.46	1.32	0.00011	0.0011	Promoter (<=1kb)	466256736	466265442	8707	TraesCS3B02G290700	0
chr5A	536990800	536991521	722	*	6.52	5.89	6.96	1.07	0.000112	0.00111	Promoter (1-2kb)	536984557	536989401	4845	TraesCS5A02G327200	-1400
chr2A	755253265	755253554	290	*	5.34	4.3	5.95	1.65	0.000112	0.00111	Promoter (1-2kb)	755250738	755251680	943	TraesCS2A02G546500	-1586
chr3D	611167324	611167913	590	*	6.54	5.9	6.98	1.08	0.000112	0.00112	Promoter (<=1kb)	611162947	611166497	3551	TraesCS3D02G538500	-828
chr5D	2673919	2674244	326	*	8.04	7.37	8.49	1.12	0.000113	0.00112	Promoter (<=1kb)	2667802	2673002	5201	TraesCS5D02G002600	-918
chr2A	11617282	11617648	367	*	4.99	3.68	5.66	1.98	0.000113	0.00112	Promoter (2-3kb)	11619884	11622586	2703	TraesCS2A02G023700	-2236
chr3D	6025321	6025628	308	*	6.19	5.47	6.66	1.19	0.000113	0.00112	Promoter (1-2kb)	6021794	6023847	2054	TraesCS3D02G017800	-1475
chr6D	456465443	456465638	196	*	5.95	6.46	5.15	-1.3	0.000113	0.00112	Promoter (2-3kb)	456460096	456463403	3308	TraesCS6D02G370400	-2041
chr7B	112341294	112341515	222	*	6.34	5.68	6.8	1.12	0.000113	0.00112	Promoter (1-2kb)	112337442	112339535	2094	TraesCS7B02G097600	-1760
chr7A	725323722	725323895	174	*	6.01	5.23	6.51	1.28	0.000114	0.00113	Promoter (1-2kb)	725324922	725325419	498	TraesCS7A02G552300	-1027
chr3A	208087779	208087944	166	*	5.34	4.3	5.94	1.65	0.000114	0.00113	Promoter (<=1kb)	208085351	208087254	1904	TraesCS3A02G180000	-526
chr7A	515226157	515226595	439	*	6.51	5.88	6.94	1.06	0.000114	0.00113	Promoter (<=1kb)	515226452	515227559	1108	TraesCS7A02G352100	0
chr6A	101562288	101563239	952	*	6.33	5.65	6.79	1.13	0.000114	0.00113	Promoter (<=1kb)	101560389	101562693	2305	TraesCS6A02G129900	0
chr7A	22386968	22387678	711	*	6.12	5.37	6.61	1.24	0.000114	0.00113	Promoter (1-2kb)	22382832	22385918	3087	TraesCS7A02G048200	-1051
chr7D	614107979	614108228	250	*	6.26	5.53	6.74	1.21	0.000115	0.00114	Promoter (<=1kb)	614104855	614107310	2456	TraesCS7D02G512500	-670
chr1D	31355968	31356243	276	*	6.14	5.37	6.64	1.27	0.000115	0.00114	Promoter (<=1kb)	31353322	31356059	2738	TraesCS1D02G051100	0
chr3D	536026826	536027361	536	*	6.5	5.84	6.95	1.11	0.000115	0.00114	Promoter (<=1kb)	536027347	536029357	2011	TraesCS3D02G423600	0
chr3A	583239279	583239393	115	*	6.2	5.48	6.68	1.19	0.000117	0.00115	Promoter (<=1kb)	583240036	583246062	6027	TraesCS3A02G336500	-643
chr3B	46281154	46281510	357	*	4.96	3.67	5.62	1.95	0.000118	0.00116	Promoter (<=1kb)	46281462	46282709	1248	TraesCS3B02G075300	0
chr1A	570805182	570805314	133	*	5.2	4.07	5.82	1.75	0.000118	0.00117	Promoter (1-2kb)	570806323	570809588	3266	TraesCS1A02G409000	-1009
chr6B	681085545	681085892	348	*	5.6	4.68	6.16	1.49	0.000119	0.00117	Promoter (<=1kb)	681085785	681089910	4126	TraesCS6B02G406900	0
chr7A	26774784	26775078	295	*	6.49	5.86	6.93	1.07	0.000119	0.00117	Promoter (2-3kb)	26777225	26777635	411	TraesCS7A02G055500	-2147
chr1A	449809730	449809849	120	*	5.93	5.06	6.46	1.4	0.000119	0.00117	Promoter (1-2kb)	449811772	449814172	2401	TraesCS1A02G257800	-1923
chr1D	487223698	487224302	605	*	5.73	4.86	6.27	1.41	0.00012	0.00118	Promoter (<=1kb)	487222275	487224155	1881	TraesCS1D02G443200	0
chrUn	67373105	67373321	217	*	4.41	2.57	5.19	2.62	0.00012	0.00118	Promoter (1-2kb)	67369526	67372056	2531	TraesCSU02G075400	-1050
chr6A	542197557	542197746	190	*	5.07	3.74	5.75	2.01	0.00012	0.00118	Promoter (1-2kb)	542198830	542199352	523	TraesCS6A02G307600	-1084
chr2B	599663545	599663821	277	*	5.37	4.3	5.98	1.68	0.00012	0.00118	Promoter (1-2kb)	599665545	599668047	2503	TraesCS2B02G418500	-1724
chr2B	214590636	214590850	215	*	4.78	3.31	5.5	2.19	0.000121	0.00119	Promoter (1-2kb)	214592151	214594751	2601	TraesCS2B02G225000	-1301
chr7B	123665915	123666284	370	*	6.34	5.68	6.79	1.12	0.000121	0.00119	Promoter (1-2kb)	123657461	123664406	6946	TraesCS7B02G106800	-1510
chr1A	65395206	65395424	219	*	6	5.23	6.5	1.27	0.000121	0.00119	Promoter (1-2kb)	65391963	65393451	1489	TraesCS1A02G082200	-1756
chr3A	136429999	136430503	505	*	6.58	7.02	5.94	-1.07	0.000121	0.00119	Promoter (<=1kb)	136427933	136430037	2105	TraesCS3A02G149900	0
chr2D	588542299	588542497	199	*	6.3	5.61	6.76	1.15	0.000121	0.00119	Promoter (1-2kb)	588539447	588541000	1554	TraesCS2D02G489600	-1300
chr3A	700325118	700325664	547	*	6.17	5.45	6.65	1.2	0.000121	0.00119	Promoter (<=1kb)	700325516	700328357	2842	TraesCS3A02G466500	0
chr1A	465281296	465281600	305	*	6.33	5.65	6.79	1.14	0.000121	0.00119	Promoter (<=1kb)	465281934	465283274	1341	TraesCS1A02G271700	-334
chr3B	495820568	495820748	181	*	5.67	4.78	6.22	1.43	0.000122	0.0012	Promoter (1-2kb)	495816887	495819142	2256	TraesCS3B02G308400	-1427
chr3B	672864144	672865155	1012	*	6.42	5.76	6.87	1.11	0.000122	0.0012	Promoter (<=1kb)	672864805	672870417	5613	TraesCS3B02G434500	0
chr3B	11649945	11650217	273	*	4.28	2.31	5.08	2.77	0.000122	0.0012	Promoter (2-3kb)	11653172	11658098	4927	TraesCS3B02G026800	-2955
chr5B	611044941	611045322	382	*	6.57	5.88	7.03	1.16	0.000123	0.00121	Promoter (<=1kb)	611045399	611046457	1059	TraesCS5B02G438100	-77
chr7A	670857868	670858006	139	*	4.56	2.98	5.29	2.32	0.000124	0.00121	Promoter (1-2kb)	670853392	670856178	2787	TraesCS7A02G476800	-1691
chr2D	178505384	178505630	247	*	5.56	4.57	6.14	1.57	0.000124	0.00121	Promoter (<=1kb)	178505683	178506348	666	TraesCS2D02G215600	-53
chr3A	714727706	714727905	200	*	6.61	6.02	7.03	1.01	0.000124	0.00121	Promoter (<=1kb)	714727844	714729312	1469	TraesCS3A02G486600	0
chr5B	764875	765227	353	*	6.55	5.96	6.98	1.02	0.000124	0.00122	Promoter (<=1kb)	762630	764982	2353	TraesCS5B02G001000	0
chr2B	564874315	564874553	239	*	6	5.23	6.5	1.27	0.000124	0.00122	Promoter (<=1kb)	564874418	564877729	3312	TraesCS2B02G397800	0
chr5A	99600146	99600387	242	*	6.07	5.28	6.57	1.3	0.000125	0.00122	Promoter (<=1kb)	99600165	99601588	1424	TraesCS5A02G080100	0
chr7D	614495747	614496190	444	*	6.64	6.04	7.05	1.01	0.000125	0.00122	Promoter (2-3kb)	614498888	614499577	690	TraesCS7D02G513000	-2698
chr2A	734619201	734619413	213	*	4.84	3.5	5.53	2.02	0.000125	0.00123	Promoter (1-2kb)	734621298	734623325	2028	TraesCS2A02G507100	-1885
chr4A	188635184	188635627	444	*	5.99	5.14	6.52	1.37	0.000126	0.00123	Promoter (<=1kb)	188633145	188635422	2278	TraesCS4A02G135900	0
chr7D	52853510	52853839	330	*	6.32	5.65	6.77	1.12	0.000126	0.00123	Promoter (<=1kb)	52849691	52853113	3423	TraesCS7D02G086200	-398
chr2A	570929134	570929248	115	*	5.32	4.22	5.93	1.72	0.000126	0.00123	Promoter (1-2kb)	570931054	570933113	2060	TraesCS2A02G337400	-1806
chr7B	750408989	750409329	341	*	4.77	3.29	5.48	2.19	0.000126	0.00123	Promoter (<=1kb)	750409792	750413017	3226	TraesCS7B02G501600	-463
chr4B	24741235	24741578	344	*	5.34	4.3	5.93	1.64	0.000128	0.00125	Promoter (<=1kb)	24741645	24742318	674	TraesCS4B02G033400	-67
chr2D	9915582	9915763	182	*	4.36	2.57	5.14	2.57	0.000128	0.00125	Promoter (2-3kb)	9912579	9913163	585	TraesCS2D02G021700	-2420
chr2B	741394805	741395053	249	*	5.6	4.62	6.17	1.55	0.000128	0.00125	Promoter (2-3kb)	741389588	741391988	2401	TraesCS2B02G544100	-2818
chr6A	20248847	20249056	210	*	5.71	4.78	6.27	1.49	0.000129	0.00125	Promoter (1-2kb)	20250572	20252151	1580	TraesCS6A02G039200	-1516
chr7D	124615833	124616078	246	*	6.16	5.44	6.64	1.2	0.000129	0.00126	Promoter (<=1kb)	124616812	124617210	399	TraesCS7D02G172600	-734
chr3D	416561751	416562063	313	*	6.42	5.76	6.87	1.11	0.000129	0.00126	Promoter (<=1kb)	416562031	416563332	1302	TraesCS3D02G302100	0
chr4A	595216490	595216716	227	*	6.2	5.46	6.69	1.23	0.00013	0.00127	Promoter (<=1kb)	595216651	595217488	838	TraesCS4A02G292400	0
chr2B	20024569	20024966	398	*	6.62	6.02	7.04	1.01	0.000131	0.00127	Promoter (<=1kb)	20022595	20024752	2158	TraesCS2B02G043200	0
chr1D	333806513	333806799	287	*	6.36	6.82	5.69	-1.13	0.000131	0.00127	Promoter (<=1kb)	333801535	333806735	5201	TraesCS1D02G243500	0
chrUn	35890450	35890739	290	*	4.97	3.67	5.64	1.96	0.000132	0.00128	Promoter (2-3kb)	35884383	35888113	3731	TraesCSU02G045900	-2338
chr7D	51953953	51954232	280	*	6.15	5.41	6.64	1.23	0.000132	0.00128	Promoter (<=1kb)	51951886	51954143	2258	TraesCS7D02G084800	0
chr5D	399733365	399733906	542	*	6.03	5.19	6.55	1.36	0.000133	0.00129	Promoter (1-2kb)	399735680	399736930	1251	TraesCS5D02G304600	-1774
chr5B	640413258	640413414	157	*	6.18	5.44	6.66	1.22	0.000134	0.0013	Promoter (1-2kb)	640415053	640417146	2094	TraesCS5B02G466300	-1639
chr2B	564919124	564919421	298	*	5.99	5.21	6.5	1.29	0.000134	0.0013	Promoter (<=1kb)	564920332	564923399	3068	TraesCS2B02G398000	-911
chr2B	693075440	693075767	328	*	5.96	5.19	6.46	1.27	0.000134	0.0013	Promoter (2-3kb)	693071730	693072986	1257	TraesCS2B02G496200	-2455
chr2A	84645528	84646111	584	*	6.51	5.88	6.94	1.06	0.000135	0.0013	Promoter (<=1kb)	84645933	84648082	2150	TraesCS2A02G139600	0
chr4A	714380589	714380894	306	*	5.78	4.91	6.32	1.41	0.000136	0.00131	Promoter (2-3kb)	714383106	714389254	6149	TraesCS4A02G447200	-2212
chr4A	677990251	677990427	177	*	4.26	2.29	5.06	2.77	0.000136	0.00131	Promoter (1-2kb)	677987521	677988949	1429	TraesCS4A02G404300	-1303
chr7A	617386235	617386583	349	*	4.82	3.44	5.51	2.08	0.000136	0.00131	Promoter (<=1kb)	617384582	617386349	1768	TraesCS7A02G424100	0
chr7B	484587956	484588149	194	*	5.89	5.06	6.41	1.35	0.000136	0.00131	Promoter (2-3kb)	484590625	484592023	1399	TraesCS7B02G264000	-2476
chr2D	81946625	81946879	255	*	4.89	3.57	5.57	2	0.000137	0.00132	Promoter (2-3kb)	81940902	81943662	2761	TraesCS2D02G138900	-2964
chr5B	476814214	476814472	259	*	6.33	5.62	6.8	1.18	0.000137	0.00132	Promoter (1-2kb)	476808107	476812428	4322	TraesCS5B02G291100	-1787
chr4D	108850429	108850825	397	*	6.63	6.04	7.05	1.01	0.000137	0.00132	Promoter (1-2kb)	108851846	108852214	369	TraesCS4D02G124300	-1021
chr1D	445285045	445285238	194	*	5.35	4.29	5.96	1.66	0.000138	0.00133	Promoter (<=1kb)	445286225	445287608	1384	TraesCS1D02G364100	-987
chr6D	15422361	15422678	318	*	5.85	5.02	6.38	1.35	0.000138	0.00133	Promoter (2-3kb)	15418086	15419612	1527	TraesCS6D02G037300	-2750
chr5B	400772961	400773708	748	*	6.34	5.68	6.79	1.12	0.000139	0.00134	Promoter (<=1kb)	400773139	400778621	5483	TraesCS5B02G225300	0
chr3A	706909480	706909617	138	*	4.47	2.79	5.22	2.44	0.000139	0.00134	Promoter (1-2kb)	706911367	706912117	751	TraesCS3A02G475300	-1750
chr7D	46944538	46944733	196	*	5.55	4.62	6.12	1.49	0.000139	0.00134	Promoter (<=1kb)	46943003	46944573	1571	TraesCS7D02G079800	0
chr3B	811143155	811143466	312	*	5.98	5.18	6.48	1.3	0.000139	0.00134	Promoter (2-3kb)	811139633	811140993	1361	TraesCS3B02G583900	-2163
chr2B	151102553	151102817	265	*	4.88	3.51	5.57	2.06	0.00014	0.00134	Promoter (<=1kb)	151102885	151103481	597	TraesCS2B02G176100	-68
chr3D	4070957	4071102	146	*	4.56	2.98	5.3	2.32	0.00014	0.00134	Promoter (1-2kb)	4066322	4069230	2909	TraesCS3D02G011200	-1728
chr2D	38254980	38255158	179	*	5.55	4.62	6.12	1.5	0.00014	0.00135	Promoter (2-3kb)	38250501	38252827	2327	TraesCS2D02G088500	-2154
chr4D	507425742	507426206	465	*	6.54	5.88	7	1.12	0.000141	0.00135	Promoter (1-2kb)	507417297	507423921	6625	TraesCS4D02G360500	-1822
chr2D	59725758	59726199	442	*	6.18	5.47	6.65	1.18	0.000141	0.00135	Promoter (<=1kb)	59727020	59728494	1475	TraesCS2D02G107600	-821
chr2A	744635614	744635913	300	*	6.24	5.5	6.73	1.22	0.000141	0.00135	Promoter (<=1kb)	744634575	744635674	1100	TraesCS2A02G522100	0
chr6D	464180310	464180471	162	*	5.98	5.21	6.48	1.27	0.000141	0.00135	Promoter (2-3kb)	464173108	464177628	4521	TraesCS6D02G386900	-2683
chr2B	620193394	620193830	437	*	6	5.22	6.5	1.27	0.000141	0.00135	Promoter (<=1kb)	620193675	620215107	21433	TraesCS2B02G431100	0
chr3A	208249714	208250007	294	*	6.38	5.65	6.86	1.21	0.000141	0.00136	Promoter (<=1kb)	208246099	208249871	3773	TraesCS3A02G180600	0
chr2A	712064432	712064825	394	*	5.94	5.14	6.45	1.31	0.000141	0.00136	Promoter (<=1kb)	712064872	712065441	570	TraesCS2A02G468000	-47
chr3A	724375581	724375922	342	*	6.38	5.72	6.83	1.11	0.000142	0.00136	Promoter (<=1kb)	724375617	724382337	6721	TraesCS3A02G499100	0
chr5D	440725880	440726273	394	*	6.13	5.34	6.63	1.29	0.000142	0.00136	Promoter (<=1kb)	440725996	440729049	3054	TraesCS5D02G361100	0
chr1A	568410509	568410643	135	*	5.36	4.3	5.97	1.67	0.000142	0.00136	Promoter (2-3kb)	568413091	568417416	4326	TraesCS1A02G405600	-2448
chr3A	726455395	726455883	489	*	6.09	5.31	6.6	1.29	0.000142	0.00136	Promoter (2-3kb)	726458343	726459017	675	TraesCS3A02G504400	-2460
chr4D	505497359	505497491	133	*	4.81	3.44	5.5	2.06	0.000142	0.00136	Promoter (<=1kb)	505498001	505500622	2622	TraesCS4D02G357200	-510
chr3B	562401116	562401761	646	*	6.12	5.4	6.6	1.19	0.000143	0.00137	Promoter (<=1kb)	562401630	562405038	3409	TraesCS3B02G352700	0
chr2A	52579879	52580004	126	*	6.22	5.5	6.69	1.19	0.000144	0.00137	Promoter (<=1kb)	52569231	52579835	10605	TraesCS2A02G099800	-45
chr1B	599164419	599164612	194	*	4.22	2.3	5.02	2.72	0.000144	0.00138	Promoter (2-3kb)	599167269	599167820	552	TraesCS1B02G368800	-2657
chrUn	28828409	28828751	343	*	4.88	3.5	5.57	2.06	0.000144	0.00138	Promoter (2-3kb)	28819759	28825439	5681	TraesCSU02G030700	-2971
chr7D	628130078	628130216	139	*	6.17	5.45	6.65	1.2	0.000144	0.00138	Promoter (1-2kb)	628131483	628134053	2571	TraesCS7D02G536300	-1267
chr5A	129107000	129107438	439	*	6.63	5.97	7.09	1.12	0.000144	0.00138	Promoter (<=1kb)	129107233	129110638	3406	TraesCS5A02G092800	0
chr2D	186312395	186313085	691	*	6.53	5.91	6.96	1.05	0.000144	0.00138	Promoter (<=1kb)	186313387	186315705	2319	TraesCS2D02G219400	-302
chr6A	617245859	617246532	674	*	6.51	5.91	6.94	1.03	0.000145	0.00138	Promoter (<=1kb)	617246462	617251052	4591	TraesCS6A02G420600	0
chr3B	152495365	152495501	137	*	4.5	2.77	5.26	2.49	0.000145	0.00138	Promoter (<=1kb)	152496235	152497335	1101	TraesCS3B02G157900	-734
chr5A	619722875	619723120	246	*	6.62	6.02	7.04	1.01	0.000145	0.00138	Promoter (1-2kb)	619724356	619725543	1188	TraesCS5A02G438200	-1236
chr6B	13818859	13819109	251	*	6.44	5.8	6.88	1.08	0.000145	0.00138	Promoter (<=1kb)	13816735	13818936	2202	TraesCS6B02G021800	0
chr3D	17779242	17779544	303	*	6	5.23	6.5	1.27	0.000145	0.00138	Promoter (<=1kb)	17776941	17778568	1628	TraesCS3D02G047800	-675
chr6D	412318824	412319157	334	*	5.34	4.3	5.93	1.64	0.000145	0.00138	Promoter (1-2kb)	412313972	412317694	3723	TraesCS6D02G303900	-1131
chr3B	730281867	730282410	544	*	6.65	6.06	7.07	1.01	0.000145	0.00139	Promoter (<=1kb)	730281957	730286418	4462	TraesCS3B02G483600	0
chr2B	11228785	11229087	303	*	6.56	5.97	6.98	1.01	0.000146	0.00139	Promoter (2-3kb)	11224865	11226425	1561	TraesCS2B02G024200	-2361
chr5B	659477352	659477480	129	*	5.2	4.07	5.82	1.75	0.000146	0.0014	Promoter (1-2kb)	659462674	659475705	13032	TraesCS5B02G489800	-1648
chr5B	528541475	528541599	125	*	4.5	2.88	5.24	2.36	0.000146	0.0014	Promoter (<=1kb)	528541646	528545806	4161	TraesCS5B02G345900	-47
chr3B	736485134	736485343	210	*	6.18	5.47	6.66	1.19	0.000147	0.0014	Promoter (<=1kb)	736486066	736486746	681	TraesCS3B02G490200	-723
chr6D	469048151	469048312	162	*	5.99	5.22	6.49	1.27	0.000147	0.0014	Promoter (2-3kb)	469050560	469054768	4209	TraesCS6D02G396800	-2248
chr3B	784924211	784924371	161	*	4.61	2.99	5.36	2.37	0.000147	0.0014	Promoter (1-2kb)	784925676	784927304	1629	TraesCS3B02G549900	-1305
chr2B	474541720	474541888	169	*	5.43	4.43	6.01	1.57	0.000148	0.00141	Promoter (1-2kb)	474543261	474544235	975	TraesCS2B02G329900	-1373
chr5D	133867406	133867844	439	*	6.55	6.97	5.96	-1.02	0.000149	0.00142	Promoter (<=1kb)	133859294	133867463	8170	TraesCS5D02G114500	0
chr3A	598539553	598539717	165	*	4.83	3.31	5.56	2.25	0.000149	0.00142	Promoter (2-3kb)	598542671	598548508	5838	TraesCS3A02G349400	-2954
chr5B	486035788	486035924	137	*	6.25	5.53	6.73	1.2	0.000149	0.00142	Promoter (<=1kb)	486034914	486035156	243	TraesCS5B02G301200	-633
chr7A	660460460	660460586	127	*	5.7	4.84	6.23	1.4	0.000149	0.00142	Promoter (<=1kb)	660453797	660459751	5955	TraesCS7A02G463900	-710
chr2A	711469277	711469627	351	*	6.17	5.47	6.64	1.18	0.00015	0.00143	Promoter (1-2kb)	711465610	711468122	2513	TraesCS2A02G466900	-1156
chr2D	617521820	617522040	221	*	6.34	5.68	6.79	1.11	0.00015	0.00143	Promoter (<=1kb)	617522533	617536326	13794	TraesCS2D02G532000	-493
chr6B	659611955	659612318	364	*	5.74	4.88	6.28	1.4	0.00015	0.00143	Promoter (<=1kb)	659612324	659617048	4725	TraesCS6B02G384700	-6
chr2D	424042075	424042428	354	*	6.56	6.97	5.97	-1.01	0.00015	0.00143	Promoter (<=1kb)	424034969	424041892	6924	TraesCS2D02G331800	-184
chr7B	742936101	742936276	176	*	4.17	4.98	2.19	-2.78	0.000151	0.00143	Promoter (<=1kb)	742936138	742937685	1548	TraesCS7B02G487000	0
chr3D	20206227	20206941	715	*	6.34	5.64	6.81	1.16	0.000151	0.00144	Promoter (<=1kb)	20205423	20206327	905	TraesCS3D02G051100	0
chr2D	398417915	398418263	349	*	6.47	5.85	6.9	1.05	0.000152	0.00144	Promoter (1-2kb)	398415690	398416774	1085	TraesCS2D02G310100	-1142
chr7A	148496412	148496540	129	*	5.89	5.06	6.42	1.36	0.000152	0.00144	Promoter (1-2kb)	148480258	148494419	14162	TraesCS7A02G190700	-1994
chr3D	573681703	573681907	205	*	6.31	5.65	6.76	1.11	0.000152	0.00144	Promoter (<=1kb)	573682531	573685118	2588	TraesCS3D02G471100	-624
chr1A	14079131	14079409	279	*	6.22	5.43	6.73	1.3	0.000153	0.00145	Promoter (1-2kb)	14075238	14077358	2121	TraesCS1A02G030300	-1774
chr5B	37656638	37656952	315	*	5.76	4.89	6.3	1.41	0.000153	0.00145	Promoter (<=1kb)	37656906	37658444	1539	TraesCS5B02G034700	0
chr6A	611707983	611708105	123	*	6.44	5.81	6.88	1.07	0.000153	0.00145	Promoter (<=1kb)	611709031	611714835	5805	TraesCS6A02G406400	-926
chr4A	636217222	636217564	343	*	5	3.78	5.65	1.87	0.000154	0.00146	Promoter (<=1kb)	636216194	636216508	315	TraesCS4A02G362600	-715
chr4A	596078378	596078612	235	*	5.74	4.88	6.27	1.39	0.000154	0.00146	Promoter (2-3kb)	596075859	596076185	327	TraesCS4A02G295200	-2194
chr6A	85587100	85587325	226	*	5	3.73	5.66	1.94	0.000155	0.00147	Promoter (<=1kb)	85586447	85586833	387	TraesCS6A02G115700	-268
chr6B	707007086	707007271	186	*	5.63	4.71	6.18	1.47	0.000155	0.00147	Promoter (<=1kb)	707007545	707010020	2476	TraesCS6B02G444600	-274
chr4A	736253632	736254255	624	*	6.27	5.59	6.73	1.13	0.000156	0.00147	Promoter (2-3kb)	736256888	736258538	1651	TraesCS4A02G479500	-2633
chr2A	29599654	29599910	257	*	5.63	4.67	6.21	1.54	0.000156	0.00147	Promoter (<=1kb)	29600560	29603423	2864	TraesCS2A02G065300	-650
chr7D	505329585	505329717	133	*	5.75	4.91	6.28	1.37	0.000156	0.00147	Promoter (<=1kb)	505328717	505329679	963	TraesCS7D02G390100	0
chr1B	439497354	439497705	352	*	5.39	5.98	4.39	-1.59	0.000156	0.00147	Promoter (<=1kb)	439498573	439499895	1323	TraesCS1B02G248600	-868
chr5D	334307423	334307865	443	*	6.56	6.98	5.97	-1.02	0.000156	0.00148	Promoter (<=1kb)	334301219	334307428	6210	TraesCS5D02G226100	0
chr1B	558221258	558221435	178	*	5.24	4.05	5.88	1.82	0.000156	0.00148	Promoter (2-3kb)	558223957	558224673	717	TraesCS1B02G332100	-2522
chr5B	586360035	586360406	372	*	5.89	5.11	6.4	1.29	0.000157	0.00148	Promoter (<=1kb)	586357606	586360321	2716	TraesCS5B02G410900	0
chr1A	575127328	575127703	376	*	6.17	5.46	6.64	1.19	0.000157	0.00148	Promoter (2-3kb)	575119607	575125114	5508	TraesCS1A02G416900	-2215
chr2D	22154888	22155193	306	*	5.96	5.13	6.48	1.34	0.000157	0.00148	Promoter (<=1kb)	22155271	22156091	821	TraesCS2D02G055200	-78
chr5B	520034227	520034590	364	*	5.4	4.4	5.99	1.58	0.000157	0.00148	Promoter (2-3kb)	520036687	520038322	1636	TraesCS5B02G336600	-2097
chr2A	631516816	631517239	424	*	6.62	6.03	7.04	1.02	0.000158	0.00149	Promoter (2-3kb)	631519520	631523330	3811	TraesCS2A02G384900	-2281
chr4B	592195469	592195626	158	*	5.19	4.06	5.82	1.76	0.000158	0.00149	Promoter (<=1kb)	592193685	592194851	1167	TraesCS4B02G304200	-619
chr2A	407744999	407745515	517	*	5.53	4.56	6.11	1.55	0.000158	0.00149	Promoter (2-3kb)	407739279	407742701	3423	TraesCS2A02G259500	-2299
chr3D	70282714	70283053	340	*	6.4	5.76	6.83	1.07	0.000158	0.00149	Promoter (<=1kb)	70275871	70282924	7054	TraesCS3D02G116900	0
chr5A	509977334	509977734	401	*	4.8	3.44	5.48	2.05	0.000159	0.00149	Promoter (<=1kb)	509978285	509978500	216	TraesCS5A02G300600	-551
chr5D	27690785	27691051	267	*	5.68	4.81	6.22	1.41	0.000159	0.00149	Promoter (<=1kb)	27689524	27690891	1368	TraesCS5D02G030000	0
chr6B	118214635	118215029	395	*	6.3	5.58	6.78	1.2	0.000159	0.0015	Promoter (<=1kb)	118215105	118215804	700	TraesCS6B02G123500	-76
chr4A	140303918	140304218	301	*	6.09	5.37	6.58	1.21	0.00016	0.0015	Promoter (2-3kb)	140306970	140308420	1451	TraesCS4A02G115400	-2752
chr5B	679823926	679824129	204	*	5.42	4.37	6.02	1.64	0.00016	0.0015	Promoter (2-3kb)	679807181	679821143	13963	TraesCS5B02G515600	-2784
chr2D	14647127	14647318	192	*	5.3	4.23	5.9	1.67	0.00016	0.00151	Promoter (<=1kb)	14647515	14648285	771	TraesCS2D02G040200	-197
chr2B	706926039	706926364	326	*	6.15	5.4	6.64	1.23	0.00016	0.00151	Promoter (<=1kb)	706921887	706925372	3486	TraesCS2B02G511200	-668
chr1D	435733711	435734384	674	*	6.2	5.5	6.66	1.16	0.00016	0.00151	Promoter (<=1kb)	435733935	435734297	363	TraesCS1D02G349300	0
chr2A	24157484	24157941	458	*	5.6	4.68	6.16	1.49	0.000161	0.00151	Promoter (<=1kb)	24154221	24157435	3215	TraesCS2A02G057300	-50
chr7B	708093328	708093735	408	*	5.83	5.02	6.35	1.33	0.000161	0.00151	Promoter (1-2kb)	708089179	708091345	2167	TraesCS7B02G443300	-1984
chr4B	419822613	419822923	311	*	6.45	5.84	6.88	1.04	0.000161	0.00151	Promoter (<=1kb)	419822888	419826523	3636	TraesCS4B02G195000	0
chr7D	66416570	66416714	145	*	6.09	5.33	6.58	1.25	0.000161	0.00151	Promoter (<=1kb)	66412919	66416543	3625	TraesCS7D02G109900	-28
chr6B	158195870	158196252	383	*	6.22	6.68	5.53	-1.16	0.000161	0.00151	Promoter (1-2kb)	158193152	158194087	936	TraesCS6B02G155800	-1784
chr6A	610288348	610288517	170	*	5.22	4.15	5.83	1.69	0.000161	0.00151	Promoter (1-2kb)	610285387	610286863	1477	TraesCS6A02G402300	-1486
chr7B	706164459	706164685	227	*	6.52	5.91	6.95	1.04	0.000162	0.00152	Promoter (2-3kb)	706159712	706162097	2386	TraesCS7B02G441100	-2363
chr2D	260360522	260361043	522	*	6.59	5.99	7.01	1.02	0.000162	0.00152	Promoter (<=1kb)	260360759	260391722	30964	TraesCS2D02G240900	0
chr5D	562718097	562718219	123	*	6.18	5.43	6.68	1.24	0.000163	0.00153	Promoter (1-2kb)	562719756	562726926	7171	TraesCS5D02G564000	-1537
chr1A	449521300	449521460	161	*	5.59	4.68	6.14	1.46	0.000163	0.00153	Promoter (<=1kb)	449518415	449520334	1920	TraesCS1A02G257200	-967
chr2D	347806553	347806775	223	*	6.53	6.94	5.93	-1.01	0.000164	0.00154	Promoter (<=1kb)	347807207	347809884	2678	TraesCS2D02G277600	-432
chr7A	726688407	726688728	322	*	5.47	4.5	6.05	1.54	0.000164	0.00154	Promoter (2-3kb)	726685163	726686221	1059	TraesCS7A02G554200	-2187
chr5B	565830750	565831250	501	*	6.67	6.03	7.11	1.08	0.000164	0.00154	Promoter (<=1kb)	565831567	565835213	3647	TraesCS5B02G386400	-317
chr5D	530842331	530842497	167	*	5.86	5.05	6.38	1.34	0.000165	0.00154	Promoter (<=1kb)	530841120	530841725	606	TraesCS5D02G504400	-607
chr3A	716753520	716753638	119	*	5.5	4.56	6.07	1.5	0.000165	0.00154	Promoter (2-3kb)	716756231	716759651	3421	TraesCS3A02G489000	-2593
chr5D	437533418	437533563	146	*	5.66	4.73	6.22	1.48	0.000166	0.00155	Promoter (2-3kb)	437528626	437530793	2168	TraesCS5D02G356400	-2626
chr3D	7187824	7187987	164	*	5.72	4.86	6.26	1.4	0.000167	0.00156	Promoter (1-2kb)	7185896	7186717	822	TraesCS3D02G022300	-1108
chr6A	60715617	60716061	445	*	5.81	4.98	6.33	1.35	0.000167	0.00156	Promoter (<=1kb)	60716740	60717048	309	TraesCS6A02G092800	-679
chr4A	578179132	578179576	445	*	5.98	5.16	6.5	1.33	0.000167	0.00156	Promoter (2-3kb)	578175110	578176265	1156	TraesCS4A02G266000	-2868
chr6B	57281792	57281898	107	*	6.54	5.94	6.96	1.02	0.000167	0.00156	Promoter (1-2kb)	57283367	57288151	4785	TraesCS6B02G080700	-1469
chr6A	595620237	595620382	146	*	5.57	4.55	6.16	1.61	0.000168	0.00157	Promoter (1-2kb)	595622026	595624407	2382	TraesCS6A02G371200	-1644
chr6A	28410130	28410666	537	*	6.12	5.4	6.6	1.2	0.000169	0.00157	Promoter (<=1kb)	28410489	28412881	2393	TraesCS6A02G054500	0
chrUn	100703072	100703307	236	*	6.45	5.81	6.9	1.08	0.000169	0.00158	Promoter (2-3kb)	100705664	100705861	198	TraesCSU02G116800	-2357
chr3D	577146012	577146165	154	*	4.86	3.56	5.53	1.97	0.000169	0.00158	Promoter (<=1kb)	577143938	577145672	1735	TraesCS3D02G476100	-341
chr5A	548231838	548232086	249	*	4.57	2.99	5.31	2.33	0.000169	0.00158	Promoter (1-2kb)	548230327	548230749	423	TraesCS5A02G343200	-1090
chr1B	609435581	609435868	288	*	5.97	5.19	6.48	1.3	0.000169	0.00158	Promoter (<=1kb)	609424033	609435512	11480	TraesCS1B02G377400	-70
chr5D	543225978	543226273	296	*	5.69	4.78	6.24	1.45	0.00017	0.00158	Promoter (2-3kb)	543228830	543231898	3069	TraesCS5D02G523100	-2557
chr7B	17349131	17349433	303	*	5.6	4.65	6.16	1.52	0.00017	0.00158	Promoter (<=1kb)	17348436	17349390	955	TraesCS7B02G019800	0
chr2A	554826902	554827210	309	*	5.46	4.43	6.06	1.63	0.00017	0.00158	Promoter (<=1kb)	554820322	554826519	6198	TraesCS2A02G324900	-384
chr4B	40237928	40238093	166	*	6.59	7.02	5.98	-1.04	0.00017	0.00158	Promoter (<=1kb)	40233758	40237195	3438	TraesCS4B02G051600	-734
chr4A	670328055	670328594	540	*	5.71	6.24	4.84	-1.4	0.00017	0.00159	Promoter (<=1kb)	670327011	670327940	930	TraesCS4A02G395600	-116
chr4D	248918666	248919170	505	*	5.99	5.21	6.49	1.28	0.00017	0.00159	Promoter (<=1kb)	248919546	248947708	28163	TraesCS4D02G162600	-376
chr6B	692598020	692598304	285	*	5.43	4.44	6.02	1.58	0.00017	0.00159	Promoter (<=1kb)	692596177	692597307	1131	TraesCS6B02G422300	-714
chr4A	166296140	166296433	294	*	6.15	5.4	6.64	1.24	0.00017	0.00159	Promoter (1-2kb)	166297504	166300513	3010	TraesCS4A02G129000	-1071
chr2D	476040898	476041301	404	*	5.78	4.89	6.32	1.43	0.000171	0.0016	Promoter (1-2kb)	476038433	476039766	1334	TraesCS2D02G371900	-1133
chr7A	59348553	59348825	273	*	5.2	4.11	5.81	1.7	0.000172	0.0016	Promoter (<=1kb)	59349063	59353732	4670	TraesCS7A02G096500	-238
chr2D	548418869	548419197	329	*	6.3	5.65	6.75	1.1	0.000172	0.0016	Promoter (2-3kb)	548415810	548416790	981	TraesCS2D02G439400	-2080
chr3B	578983285	578983644	360	*	6.03	5.3	6.52	1.22	0.000172	0.0016	Promoter (<=1kb)	578984191	578989390	5200	TraesCS3B02G366800	-547
chr3A	209400855	209401016	162	*	5.69	4.83	6.23	1.39	0.000172	0.0016	Promoter (1-2kb)	209402146	209406732	4587	TraesCS3A02G181200	-1130
chr2A	667646312	667646747	436	*	5.86	5.07	6.37	1.3	0.000173	0.00161	Promoter (<=1kb)	667647089	667652609	5521	TraesCS2A02G409600	-342
chr3A	582349650	582350088	439	*	6.05	5.26	6.55	1.29	0.000173	0.00161	Promoter (<=1kb)	582342181	582349210	7030	TraesCS3A02G335900	-441
chr4B	645457526	645457891	366	*	6.28	5.61	6.74	1.13	0.000173	0.00161	Promoter (<=1kb)	645457882	645458214	333	TraesCS4B02G353900	0
chr2D	8336717	8337136	420	*	6.02	5.22	6.53	1.31	0.000174	0.00162	Promoter (<=1kb)	8337206	8339250	2045	TraesCS2D02G017300	-70
chr3A	681557217	681557425	209	*	5.92	5.11	6.44	1.33	0.000174	0.00162	Promoter (2-3kb)	681560241	681564714	4474	TraesCS3A02G438500	-2816
chr7A	146949311	146949800	490	*	6.47	6.9	5.87	-1.03	0.000174	0.00162	Promoter (<=1kb)	146949436	146951975	2540	TraesCS7A02G189600	0
chr3A	99297391	99297968	578	*	6.34	5.61	6.82	1.21	0.000174	0.00162	Promoter (<=1kb)	99296629	99297569	941	TraesCS3A02G123300	0
chr2D	14377055	14377170	116	*	4.29	2.28	5.1	2.82	0.000175	0.00162	Promoter (2-3kb)	14380111	14381311	1201	TraesCS2D02G039300	-2941
chr3A	647392868	647392998	131	*	5.51	4.56	6.08	1.52	0.000175	0.00162	Promoter (2-3kb)	647389393	647390457	1065	TraesCS3A02G401100	-2412
chr6B	676731316	676731545	230	*	6.14	5.38	6.63	1.24	0.000175	0.00163	Promoter (<=1kb)	676729858	676730736	879	TraesCS6B02G400900	-581
chr4D	405763164	405763383	220	*	5.24	4.15	5.86	1.71	0.000176	0.00163	Promoter (<=1kb)	405764351	405767972	3622	TraesCS4D02G243000	-968
chr6A	8868915	8869205	291	*	6.16	5.47	6.63	1.16	0.000176	0.00163	Promoter (<=1kb)	8867153	8869156	2004	TraesCS6A02G018200	0
chr2A	30051089	30051302	214	*	4.63	3.15	5.35	2.2	0.000176	0.00164	Promoter (1-2kb)	30047902	30049124	1223	TraesCS2A02G066800	-1966
chr1D	482323054	482323478	425	*	6.35	5.66	6.81	1.15	0.000177	0.00164	Promoter (<=1kb)	482323410	482325772	2363	TraesCS1D02G432800	0
chr2A	766897704	766898017	314	*	5.3	4.26	5.89	1.63	0.000177	0.00164	Promoter (1-2kb)	766899037	766900648	1612	TraesCS2A02G568700	-1020
chr4A	693357279	693357567	289	*	5.57	4.59	6.15	1.56	0.000177	0.00164	Promoter (<=1kb)	693355086	693356494	1409	TraesCS4A02G423100	-786
chr1A	12668335	12668577	243	*	5.34	4.26	5.95	1.69	0.000178	0.00165	Promoter (<=1kb)	12669534	12669800	267	TraesCS1A02G026600	-957
chr2B	749225409	749226253	845	*	5.87	5.09	6.38	1.29	0.000179	0.00166	Promoter (<=1kb)	749224759	749225124	366	TraesCS2B02G554000	-286
chr2B	796954497	796954811	315	*	6.4	5.77	6.84	1.07	0.000179	0.00166	Promoter (<=1kb)	796953251	796953838	588	TraesCS2B02G623000	-660
chr5A	18950224	18950466	243	*	5.27	4.22	5.87	1.64	0.00018	0.00167	Promoter (<=1kb)	18948857	18950202	1346	TraesCS5A02G024100	-23
chr5A	667121302	667121412	111	*	5.74	4.83	6.29	1.46	0.000181	0.00167	Promoter (2-3kb)	667123853	667125428	1576	TraesCS5A02G502100	-2441
chr7B	521142868	521143021	154	*	5.23	4.15	5.85	1.69	0.000181	0.00167	Promoter (<=1kb)	521131235	521142848	11614	TraesCS7B02G285900	-21
chr6D	60508025	60508245	221	*	6.33	5.68	6.78	1.1	0.000181	0.00168	Promoter (2-3kb)	60510871	60513968	3098	TraesCS6D02G096500	-2626
chr1D	480610545	480611037	493	*	6.33	5.68	6.77	1.1	0.000182	0.00168	Promoter (<=1kb)	480608516	480610289	1774	TraesCS1D02G428500	-257
chr2B	17503545	17503759	215	*	6.02	5.26	6.52	1.26	0.000182	0.00168	Promoter (<=1kb)	17501598	17503262	1665	TraesCS2B02G037600	-284
chr2D	556364787	556365195	409	*	5.28	4.22	5.88	1.66	0.000182	0.00168	Promoter (<=1kb)	556365390	556366697	1308	TraesCS2D02G446100	-195
chr1A	497581091	497581463	373	*	6.13	5.39	6.62	1.23	0.000183	0.00168	Promoter (<=1kb)	497579240	497580516	1277	TraesCS1A02G304500	-576
chr5B	399274008	399274359	352	*	6.4	5.76	6.85	1.08	0.000184	0.00169	Promoter (<=1kb)	399274362	399275927	1566	TraesCS5B02G224100	-3
chr4D	486431584	486432368	785	*	6.08	5.34	6.56	1.23	0.000184	0.00169	Promoter (<=1kb)	486432130	486434050	1921	TraesCS4D02G326700	0
chr4A	737477594	737477719	126	*	5.51	4.46	6.11	1.65	0.000184	0.0017	Promoter (1-2kb)	737479588	737483224	3637	TraesCS4A02G482000	-1869
chr2D	579198155	579198320	166	*	5.82	4.98	6.34	1.36	0.000184	0.0017	Promoter (1-2kb)	579191097	579197019	5923	TraesCS2D02G477100	-1137
chr1A	2982321	2982463	143	*	4.44	2.79	5.19	2.4	0.000185	0.0017	Promoter (<=1kb)	2982629	2986266	3638	TraesCS1A02G005200	-166
chr2D	485077986	485078272	287	*	6.09	5.37	6.57	1.2	0.000185	0.0017	Promoter (<=1kb)	485078158	485090419	12262	TraesCS2D02G381100	0
chr4B	42158712	42158969	258	*	5.93	5.15	6.43	1.28	0.000185	0.0017	Promoter (2-3kb)	42161234	42163491	2258	TraesCS4B02G053500	-2265
chr6B	157910564	157910972	409	*	6.33	5.68	6.78	1.1	0.000185	0.0017	Promoter (<=1kb)	157911545	157912369	825	TraesCS6B02G154400	-573
chr5D	544456676	544457069	394	*	5.94	5.19	6.44	1.25	0.000186	0.00171	Promoter (<=1kb)	544457037	544459421	2385	TraesCS5D02G526500	0
chr3B	696974797	696974922	126	*	6.12	5.41	6.59	1.18	0.000186	0.00171	Promoter (2-3kb)	696977748	696981303	3556	TraesCS3B02G455300	-2826
chr7D	88196822	88197052	231	*	6	5.26	6.49	1.23	0.000186	0.00171	Promoter (2-3kb)	88193199	88194646	1448	TraesCS7D02G137500	-2177
chr3D	491617552	491617773	222	*	5.72	4.88	6.25	1.37	0.000186	0.00171	Promoter (<=1kb)	491618115	491618855	741	TraesCS3D02G377000	-342
chrUn	31224229	31224497	269	*	5.95	5.15	6.46	1.31	0.000187	0.00172	Promoter (<=1kb)	31224443	31229050	4608	TraesCSU02G036900	0
chr5D	459870011	459870199	189	*	5.6	4.67	6.16	1.49	0.000187	0.00172	Promoter (2-3kb)	459862603	459867935	5333	TraesCS5D02G391100	-2077
chr3B	55459845	55460002	158	*	6.01	5.26	6.5	1.23	0.000187	0.00172	Promoter (<=1kb)	55456472	55459783	3312	TraesCS3B02G087400	-63
chr5B	693036218	693036429	212	*	5.68	4.73	6.25	1.52	0.000188	0.00172	Promoter (1-2kb)	693021158	693035056	13899	TraesCS5B02G537100	-1163
chr2A	679925502	679925845	344	*	6.09	5.37	6.56	1.19	0.000188	0.00172	Promoter (<=1kb)	679925887	679927773	1887	TraesCS2A02G426300	-42
chrUn	29603148	29603296	149	*	5.54	4.62	6.1	1.48	0.000188	0.00173	Promoter (<=1kb)	29601625	29602858	1234	TraesCSU02G032100	-291
chr4B	52657687	52657931	245	*	5.93	5.1	6.45	1.35	0.000188	0.00173	Promoter (1-2kb)	52653805	52656412	2608	TraesCS4B02G060700	-1276
chr3B	738371464	738372012	549	*	6.53	5.93	6.95	1.02	0.000188	0.00173	Promoter (<=1kb)	738371573	738380696	9124	TraesCS3B02G492600	0
chr6A	111531525	111531830	306	*	4.63	3.07	5.36	2.28	0.000188	0.00173	Promoter (<=1kb)	111530440	111531641	1202	TraesCS6A02G139100	0
chr6B	706972138	706972497	360	*	6	5.26	6.49	1.23	0.000189	0.00173	Promoter (1-2kb)	706973549	706975102	1554	TraesCS6B02G444200	-1052
chr5A	632663062	632663277	216	*	6.28	5.62	6.73	1.11	0.000189	0.00174	Promoter (<=1kb)	632663821	632665116	1296	TraesCS5A02G450700	-544
chr2D	512043265	512043539	275	*	6.82	7.6	5.02	-2.58	0.00019	0.00174	Promoter (<=1kb)	512041712	512043335	1624	TraesCS2D02G399000	0
chr3B	737924685	737924945	261	*	6.13	5.44	6.6	1.17	0.00019	0.00174	Promoter (2-3kb)	737920375	737922266	1892	TraesCS3B02G491700	-2420
chr5B	485663591	485663699	109	*	4.78	3.44	5.47	2.03	0.00019	0.00174	Promoter (<=1kb)	485654144	485663440	9297	TraesCS5B02G300600	-152
chr5A	71396796	71397293	498	*	5.84	5.03	6.36	1.33	0.00019	0.00174	Promoter (<=1kb)	71397158	71398871	1714	TraesCS5A02G065500	0
chr3D	482205320	482205525	206	*	6.05	5.29	6.54	1.25	0.00019	0.00174	Promoter (<=1kb)	482199428	482205450	6023	TraesCS3D02G369100	0
chr2D	475873833	475874237	405	*	5.89	5.11	6.4	1.29	0.000191	0.00175	Promoter (2-3kb)	475876804	475878342	1539	TraesCS2D02G371500	-2567
chr6A	501789407	501789678	272	*	6.47	5.83	6.91	1.07	0.000191	0.00175	Promoter (2-3kb)	501791776	501793420	1645	TraesCS6A02G274900	-2098
chr3A	12410770	12411282	513	*	6.69	6.09	7.11	1.02	0.000191	0.00175	Promoter (<=1kb)	12410775	12412370	1596	TraesCS3A02G021700	0
chr7D	483877345	483877740	396	*	6.2	6.66	5.51	-1.15	0.000191	0.00175	Promoter (<=1kb)	483877433	483879202	1770	TraesCS7D02G373100	0
chr7D	630711599	630711774	176	*	6.45	5.84	6.88	1.04	0.000193	0.00177	Promoter (1-2kb)	630713185	630715883	2699	TraesCS7D02G541200	-1411
chrUn	71180358	71181057	700	*	6.03	6.53	5.24	-1.28	0.000193	0.00177	Promoter (<=1kb)	71180842	71182749	1908	TraesCSU02G078600	0
chr7B	138865171	138865487	317	*	5.81	4.98	6.34	1.36	0.000193	0.00177	Promoter (<=1kb)	138863616	138865341	1726	TraesCS7B02G119500	0
chr4A	504181419	504181522	104	*	5.66	4.78	6.2	1.42	0.000193	0.00177	Promoter (2-3kb)	504183746	504198813	15068	TraesCS4A02G210200	-2224
chr2D	546871892	546872183	292	*	6.29	5.61	6.74	1.13	0.000194	0.00177	Promoter (<=1kb)	546872156	546873142	987	TraesCS2D02G436100	0
chr2D	317054392	317054700	309	*	5.43	4.4	6.03	1.62	0.000194	0.00177	Promoter (<=1kb)	317054987	317055430	444	TraesCS2D02G260600	-287
chrUn	221550752	221551197	446	*	5.36	5.96	4.33	-1.63	0.000195	0.00178	Promoter (2-3kb)	221546484	221548058	1575	TraesCSU02G158700	-2695
chr5A	67478208	67478553	346	*	6.17	5.44	6.66	1.22	0.000195	0.00178	Promoter (<=1kb)	67470715	67478242	7528	TraesCS5A02G062600	0
chr2B	724409505	724409746	242	*	6.22	5.5	6.71	1.21	0.000195	0.00178	Promoter (<=1kb)	724410165	724411721	1557	TraesCS2B02G529400	-419
chr7B	640714178	640714813	636	*	6.19	5.5	6.66	1.16	0.000195	0.00178	Promoter (<=1kb)	640714322	640717472	3151	TraesCS7B02G375300	0
chr7D	571266166	571266327	162	*	5.54	4.62	6.1	1.47	0.000195	0.00178	Promoter (<=1kb)	571258684	571265285	6602	TraesCS7D02G451500	-882
chr2A	75307544	75307783	240	*	6.12	5.38	6.61	1.23	0.000195	0.00178	Promoter (1-2kb)	75309297	75309935	639	TraesCS2A02G127400	-1514
chr7D	509562166	509562535	370	*	6.51	5.86	6.97	1.11	0.000196	0.00179	Promoter (2-3kb)	509557326	509559782	2457	TraesCS7D02G394100	-2385
chr2B	747855280	747855457	178	*	5.21	4.1	5.83	1.73	0.000196	0.00179	Promoter (<=1kb)	747854621	747855307	687	TraesCS2B02G551800	0
chr4A	430868711	430868966	256	*	6.29	5.6	6.76	1.16	0.000196	0.00179	Promoter (<=1kb)	430866228	430868771	2544	TraesCS4A02G170900	0
chr7B	203740374	203740769	396	*	6.38	6.82	5.75	-1.07	0.000196	0.00179	Promoter (<=1kb)	203740576	203746113	5538	TraesCS7B02G153100	0
chr6B	11537587	11538043	457	*	5.82	5.02	6.34	1.31	0.000197	0.00179	Promoter (<=1kb)	11537907	11540117	2211	TraesCS6B02G018500	0
chr6A	445502092	445502258	167	*	6.46	5.86	6.89	1.02	0.000197	0.0018	Promoter (1-2kb)	445503627	445507004	3378	TraesCS6A02G235900	-1369
chr7A	679152193	679152368	176	*	4.2	2.3	5	2.7	0.000197	0.0018	Promoter (<=1kb)	679150694	679152104	1411	TraesCS7A02G488900	-90
chr3D	6139571	6139862	292	*	5.51	4.57	6.08	1.51	0.000197	0.0018	Promoter (<=1kb)	6140574	6142644	2071	TraesCS3D02G018100	-712
chr3D	580538003	580538171	169	*	5.36	4.37	5.95	1.58	0.000197	0.0018	Promoter (<=1kb)	580538951	580542713	3763	TraesCS3D02G482900	-780
chr6D	336364148	336364326	179	*	6.2	5.47	6.68	1.21	0.000198	0.0018	Promoter (1-2kb)	336366087	336368228	2142	TraesCS6D02G237600	-1761
chr6D	350205744	350206085	342	*	6.35	5.71	6.79	1.08	0.000198	0.00181	Promoter (<=1kb)	350203215	350205761	2547	TraesCS6D02G247100	0
chr5B	147163296	147163502	207	*	6.58	5.98	7.01	1.03	0.000199	0.00181	Promoter (1-2kb)	147158110	147162180	4071	TraesCS5B02G108200	-1117
chr1B	37798677	37798976	300	*	5.96	5.15	6.47	1.31	0.000199	0.00181	Promoter (<=1kb)	37798961	37800280	1320	TraesCS1B02G055200	0
chr5B	13086142	13086252	111	*	6.39	5.75	6.83	1.08	0.000199	0.00181	Promoter (<=1kb)	13081769	13086120	4352	TraesCS5B02G013000	-23
chr5D	360983537	360983721	185	*	5.65	4.76	6.2	1.44	0.000199	0.00181	Promoter (<=1kb)	360970077	360983573	13497	TraesCS5D02G254300	0
chr2D	19849533	19849798	266	*	5.5	4.56	6.07	1.5	0.0002	0.00182	Promoter (<=1kb)	19847578	19849015	1438	TraesCS2D02G052100	-519
chr7A	15080091	15080193	103	*	6.22	5.51	6.7	1.19	0.000201	0.00182	Promoter (1-2kb)	15081792	15082877	1086	TraesCS7A02G034500	-1599
chr2A	688976859	688977139	281	*	6.16	5.4	6.65	1.25	0.000201	0.00183	Promoter (1-2kb)	688971773	688974901	3129	TraesCS2A02G437200	-1959
chr4B	37336163	37336511	349	*	5.94	5.19	6.44	1.25	0.000202	0.00183	Promoter (1-2kb)	37334240	37335061	822	TraesCS4B02G049200	-1103
chr7A	96194754	96195022	269	*	5.9	5.13	6.4	1.27	0.000203	0.00184	Promoter (1-2kb)	96192239	96193343	1105	TraesCS7A02G144900	-1412
chr7D	34984670	34984797	128	*	5.91	5.15	6.41	1.26	0.000204	0.00185	Promoter (2-3kb)	34987524	34990528	3005	TraesCS7D02G063800	-2727
chr1B	628810271	628810436	166	*	5.51	4.59	6.07	1.48	0.000204	0.00185	Promoter (1-2kb)	628811487	628812147	661	TraesCS1B02G397200	-1051
chr4D	35172611	35172753	143	*	5.47	4.48	6.05	1.57	0.000204	0.00185	Promoter (<=1kb)	35171698	35172270	573	TraesCS4D02G059500	-342
chr6D	4002481	4002874	394	*	6.31	5.6	6.78	1.18	0.000205	0.00186	Promoter (1-2kb)	3999621	4000817	1197	TraesCS6D02G010700	-1665
chr6A	143068384	143068520	137	*	4.69	3.3	5.39	2.09	0.000206	0.00187	Promoter (1-2kb)	143065577	143066975	1399	TraesCS6A02G154300	-1410
chr6B	46418107	46418496	390	*	6.41	5.79	6.85	1.06	0.000206	0.00187	Promoter (2-3kb)	46421286	46422988	1703	TraesCS6B02G068500	-2790
chr7A	1693663	1693799	137	*	5.88	5.08	6.39	1.31	0.000206	0.00187	Promoter (1-2kb)	1695250	1700497	5248	TraesCS7A02G002800	-1451
chr1B	680778192	680778698	507	*	6.65	6.04	7.08	1.03	0.000207	0.00187	Promoter (2-3kb)	680781630	680783043	1414	TraesCS1B02G472300	-2932
chr3B	784562403	784562535	133	*	5.19	4.07	5.81	1.74	0.000207	0.00187	Promoter (2-3kb)	784551311	784559631	8321	TraesCS3B02G549200	-2773
chr1B	57496462	57496598	137	*	4.31	2.57	5.08	2.51	0.000208	0.00188	Promoter (1-2kb)	57498378	57501198	2821	TraesCS1B02G073700	-1780
chr6B	125529424	125529684	261	*	6	5.26	6.48	1.22	0.000208	0.00188	Promoter (1-2kb)	125531233	125534676	3444	TraesCS6B02G129400	-1549
chr6A	93268353	93268726	374	*	6.26	5.59	6.71	1.11	0.000209	0.00189	Promoter (<=1kb)	93268457	93272757	4301	TraesCS6A02G121000	0
chr7B	203029921	203030247	327	*	5.08	3.88	5.73	1.85	0.00021	0.00189	Promoter (<=1kb)	203027560	203030111	2552	TraesCS7B02G152800	0
chr3B	23358252	23358485	234	*	5.95	5.21	6.45	1.24	0.00021	0.00189	Promoter (2-3kb)	23360904	23361636	733	TraesCS3B02G046000	-2419
chr4B	372253227	372253816	590	*	6.45	5.83	6.87	1.04	0.000211	0.0019	Promoter (<=1kb)	372251836	372253311	1476	TraesCS4B02G170100	0
chr1B	601410535	601410666	132	*	5.34	4.3	5.94	1.65	0.000211	0.0019	Promoter (<=1kb)	601410861	601412162	1302	TraesCS1B02G371800	-195
chr7D	63612363	63612548	186	*	5.98	5.23	6.47	1.24	0.000212	0.00191	Promoter (<=1kb)	63611408	63611611	204	TraesCS7D02G104800	-753
chr4A	740063683	740064116	434	*	5.48	4.5	6.06	1.56	0.000212	0.00191	Promoter (<=1kb)	740059488	740063268	3781	TraesCS4A02G488400	-416
chr6D	448036266	448036423	158	*	5.86	5.06	6.38	1.32	0.000212	0.00191	Promoter (<=1kb)	448036531	448038016	1486	TraesCS6D02G350600	-108
chr3B	29603785	29604119	335	*	6.19	5.5	6.65	1.15	0.000212	0.00191	Promoter (2-3kb)	29606791	29611711	4921	TraesCS3B02G056000	-2672
chr2D	621949462	621949634	173	*	5.94	5.15	6.45	1.3	0.000213	0.00192	Promoter (<=1kb)	621946710	621948663	1954	TraesCS2D02G545100	-800
chr2D	547769892	547770049	158	*	6.34	5.7	6.78	1.07	0.000213	0.00192	Promoter (1-2kb)	547771069	547772892	1824	TraesCS2D02G438100	-1020
chr7B	521577702	521578052	351	*	6.6	7.02	6.01	-1.01	0.000213	0.00192	Promoter (<=1kb)	521577849	521579171	1323	TraesCS7B02G286300	0
chr5B	400521426	400521836	411	*	6.41	5.78	6.84	1.06	0.000215	0.00194	Promoter (<=1kb)	400521750	400523773	2024	TraesCS5B02G224900	0
chr1D	241241824	241241963	140	*	6.13	5.44	6.6	1.17	0.000215	0.00194	Promoter (<=1kb)	241242590	241243954	1365	TraesCS1D02G169000	-627
chr6D	302061523	302061735	213	*	6.79	6.19	7.21	1.02	0.000216	0.00194	Promoter (<=1kb)	302057489	302060647	3159	TraesCS6D02G213000	-877
chr4A	674918825	674919362	538	*	6.36	5.72	6.8	1.08	0.000216	0.00194	Promoter (<=1kb)	674918874	674925874	7001	TraesCS4A02G400700	0
chr4D	212143456	212143734	279	*	5.38	4.3	6	1.7	0.000217	0.00195	Promoter (2-3kb)	212139012	212140729	1718	TraesCS4D02G156800	-2728
chr3A	41655815	41656403	589	*	6.48	5.86	6.91	1.06	0.000217	0.00195	Promoter (1-2kb)	41658032	41658277	246	TraesCS3A02G069500	-1629
chr6A	38403497	38403729	233	*	5.41	4.31	6.03	1.72	0.000218	0.00195	Promoter (<=1kb)	38402048	38403557	1510	TraesCS6A02G070100	0
chr6D	420423717	420424363	647	*	6.08	5.3	6.58	1.27	0.000218	0.00196	Promoter (<=1kb)	420424436	420427111	2676	TraesCS6D02G310400	-73
chr1B	60109234	60109902	669	*	6.41	5.78	6.85	1.06	0.000218	0.00196	Promoter (<=1kb)	60107416	60109296	1881	TraesCS1B02G077500	0
chr2B	474900895	474901052	158	*	5.6	6.15	4.73	-1.42	0.000218	0.00196	Promoter (<=1kb)	474901078	474901188	111	TraesCS2B02G330600	-26
chr5A	645491506	645491687	182	*	6.19	5.5	6.66	1.15	0.000219	0.00196	Promoter (2-3kb)	645493888	645494777	890	TraesCS5A02G467800	-2201
chr1D	37559856	37560516	661	*	5.95	5.15	6.45	1.3	0.000219	0.00196	Promoter (<=1kb)	37560421	37570424	10004	TraesCS1D02G057300	0
chr3A	34582955	34583773	819	*	5.53	4.62	6.08	1.46	0.000219	0.00197	Promoter (<=1kb)	34583131	34583271	141	TraesCS3A02G058400	0
chr3D	580318673	580318861	189	*	4.93	3.67	5.6	1.92	0.000219	0.00197	Promoter (<=1kb)	580317614	580318632	1019	TraesCS3D02G482700	-42
chr2A	61353165	61353358	194	*	5.92	5.14	6.42	1.28	0.00022	0.00197	Promoter (2-3kb)	61349701	61351154	1454	TraesCS2A02G109400	-2012
chr2B	10080884	10081339	456	*	5.99	5.26	6.48	1.21	0.000221	0.00198	Promoter (2-3kb)	10076810	10078040	1231	TraesCS2B02G020800	-2845
chr6B	582870637	582870806	170	*	4.07	1.98	4.89	2.91	0.000221	0.00198	Promoter (2-3kb)	582865347	582868417	3071	TraesCS6B02G331600	-2221
chr7A	87333915	87334193	279	*	5.85	6.35	5.08	-1.27	0.000221	0.00198	Promoter (1-2kb)	87331339	87331984	646	TraesCS7A02G134900	-1932
chr5A	444890953	444891206	254	*	5.28	4.19	5.89	1.7	0.000222	0.00199	Promoter (<=1kb)	444890990	444891782	793	TraesCS5A02G229000	0
chr2B	221084649	221084742	94	*	6.32	5.68	6.76	1.09	0.000222	0.00199	Promoter (1-2kb)	221086597	221089766	3170	TraesCS2B02G227500	-1855
chr2B	16908032	16908178	147	*	4.89	3.45	5.6	2.15	0.000222	0.00199	Promoter (<=1kb)	16905748	16907712	1965	TraesCS2B02G035000	-321
chr1D	407693861	407694005	145	*	5.99	5.26	6.48	1.21	0.000222	0.00199	Promoter (1-2kb)	407695879	407696526	648	TraesCS1D02G311600	-1874
chr7D	631947184	631947325	142	*	5.76	4.93	6.28	1.34	0.000223	0.00199	Promoter (1-2kb)	631945241	631946183	943	TraesCS7D02G543600	-1002
chr7A	178000118	178000397	280	*	6.34	5.68	6.79	1.11	0.000223	0.00199	Promoter (<=1kb)	178000941	178002261	1321	TraesCS7A02G213800	-544
chr3A	470104996	470105194	199	*	5.19	3.97	5.84	1.87	0.000223	0.00199	Promoter (<=1kb)	470101127	470105005	3879	TraesCS3A02G251100	0
chr5D	449041776	449042314	539	*	6.52	5.93	6.94	1.01	0.000223	0.002	Promoter (<=1kb)	449030451	449042188	11738	TraesCS5D02G376600	0
chr3A	514308916	514309016	101	*	5.32	4.29	5.91	1.62	0.000223	0.002	Promoter (<=1kb)	514306461	514308189	1729	TraesCS3A02G285800	-728
chr7D	12547829	12547982	154	*	6.49	6.92	5.88	-1.04	0.000223	0.002	Promoter (<=1kb)	12546284	12546986	703	TraesCS7D02G026300	-844
chr4D	439295044	439295491	448	*	8.67	9.1	8.05	-1.05	0.000224	0.002	Promoter (1-2kb)	439291484	439293542	2059	TraesCS4D02G268000	-1503
chr6A	98919441	98919583	143	*	5	3.84	5.64	1.8	0.000225	0.002	Promoter (2-3kb)	98913768	98917200	3433	TraesCS6A02G125400	-2242
chr6D	310892423	310892628	206	*	6.31	6.75	5.68	-1.08	0.000225	0.00201	Promoter (2-3kb)	310886873	310889910	3038	TraesCS6D02G220600	-2514
chr7A	576061602	576061864	263	*	4.77	3.43	5.45	2.02	0.000225	0.00201	Promoter (<=1kb)	576061949	576062365	417	TraesCS7A02G397100	-85
chr1B	20167162	20167439	278	*	4.53	2.97	5.26	2.29	0.000225	0.00201	Promoter (<=1kb)	20167177	20169022	1846	TraesCS1B02G040700	0
chr1A	504270206	504270311	106	*	5.67	4.78	6.22	1.43	0.000225	0.00201	Promoter (<=1kb)	504270809	504284581	13773	TraesCS1A02G312300	-498
chr3A	24603918	24604038	121	*	5.48	4.53	6.05	1.51	0.000226	0.00201	Promoter (<=1kb)	24604683	24607733	3051	TraesCS3A02G045900	-645
chr1D	483885649	483885889	241	*	5.67	4.81	6.2	1.39	0.000226	0.00202	Promoter (<=1kb)	483877775	483885015	7241	TraesCS1D02G434800	-635
chr4B	24739379	24739694	316	*	5.89	5.11	6.39	1.29	0.000227	0.00202	Promoter (1-2kb)	24741645	24742318	674	TraesCS4B02G033400	-1951
chr3B	803522949	803523363	415	*	6.31	5.65	6.77	1.12	0.000228	0.00203	Promoter (<=1kb)	803523701	803525213	1513	TraesCS3B02G572600	-338
chr2B	157369887	157370111	225	*	5.85	4.97	6.39	1.42	0.000228	0.00203	Promoter (2-3kb)	157372750	157374348	1599	TraesCS2B02G182500	-2639
chr3B	367123896	367124058	163	*	5.41	4.43	5.99	1.55	0.000228	0.00203	Promoter (2-3kb)	367105249	367121691	16443	TraesCS3B02G234500	-2206
chr1D	429023301	429023537	237	*	5.58	4.62	6.15	1.53	0.000228	0.00203	Promoter (1-2kb)	429025188	429026645	1458	TraesCS1D02G339200	-1651
chr4A	564958736	564959101	366	*	6.17	5.47	6.64	1.17	0.000229	0.00204	Promoter (2-3kb)	564954715	564956394	1680	TraesCS4A02G252600	-2343
chr3A	471819677	471819828	152	*	4.64	3.14	5.36	2.22	0.000229	0.00204	Promoter (1-2kb)	471816459	471818301	1843	TraesCS3A02G251900	-1377
chr2B	321713121	321713252	132	*	5.09	3.79	5.77	1.98	0.00023	0.00204	Promoter (<=1kb)	321690002	321712733	22732	TraesCS2B02G259300	-389
chr2D	561851172	561851366	195	*	5.81	5.02	6.32	1.3	0.00023	0.00205	Promoter (<=1kb)	561851472	561853123	1652	TraesCS2D02G452200	-106
chr4B	635864880	635865306	427	*	6.5	5.91	6.92	1.02	0.00023	0.00205	Promoter (2-3kb)	635867746	635869281	1536	TraesCS4B02G342400	-2440
chr6A	579836764	579836933	170	*	6.14	5.45	6.61	1.16	0.00023	0.00205	Promoter (2-3kb)	579839048	579845091	6044	TraesCS6A02G347400	-2115
chr3D	437669176	437669288	113	*	6.05	6.53	5.31	-1.22	0.000231	0.00206	Promoter (<=1kb)	437669529	437670791	1263	TraesCS3D02G324600	-241
chr1A	177483360	177483616	257	*	5.65	6.21	4.73	-1.48	0.000231	0.00206	Promoter (<=1kb)	177483605	177485389	1785	TraesCS1A02G132000	0
chr4A	707307091	707307258	168	*	5.62	4.74	6.16	1.43	0.000231	0.00206	Promoter (1-2kb)	707303998	707305576	1579	TraesCS4A02G437600	-1516
chr7D	591729197	591729476	280	*	5.34	5.93	4.33	-1.6	0.000232	0.00206	Promoter (2-3kb)	591732050	591735017	2968	TraesCS7D02G481300	-2574
chr1D	6722404	6722915	512	*	6.05	5.34	6.53	1.19	0.000232	0.00206	Promoter (<=1kb)	6718845	6721625	2781	TraesCS1D02G012900	-780
chr1D	458166607	458167114	508	*	6.21	5.48	6.69	1.21	0.000232	0.00206	Promoter (<=1kb)	458167037	458167279	243	TraesCS1D02G384000	0
chr2A	240760976	240761189	214	*	6.26	6.71	5.6	-1.12	0.000233	0.00206	Promoter (1-2kb)	240762340	240765145	2806	TraesCS2A02G227600	-1151
chr2D	5312954	5313123	170	*	5.23	4.19	5.83	1.65	0.000233	0.00207	Promoter (2-3kb)	5315405	5316140	736	TraesCS2D02G010600	-2282
chr2D	10160259	10160544	286	*	5.87	5.08	6.38	1.29	0.000233	0.00207	Promoter (<=1kb)	10159508	10160002	495	TraesCS2D02G022100	-258
chr2B	9130388	9130601	214	*	5.69	4.78	6.24	1.46	0.000233	0.00207	Promoter (2-3kb)	9122805	9127661	4857	TraesCS2B02G019800	-2728
chr3A	36298419	36298691	273	*	5.51	4.56	6.08	1.52	0.000233	0.00207	Promoter (1-2kb)	36299883	36303256	3374	TraesCS3A02G060200	-1192
chr3A	617063384	617063691	308	*	5.5	4.57	6.07	1.5	0.000234	0.00207	Promoter (1-2kb)	617060395	617061453	1059	TraesCS3A02G368100	-1932
chr1D	439345829	439346117	289	*	6.22	5.56	6.68	1.11	0.000234	0.00207	Promoter (1-2kb)	439347283	439348529	1247	TraesCS1D02G354000	-1166
chr4A	213037756	213037952	197	*	5.93	6.43	5.15	-1.28	0.000234	0.00207	Promoter (1-2kb)	213024884	213036054	11171	TraesCS4A02G140000	-1703
chr5D	404259061	404259477	417	*	5.64	4.79	6.17	1.39	0.000234	0.00207	Promoter (<=1kb)	404259178	404259393	216	TraesCS5D02G307600	0
chr5B	434036655	434036772	118	*	5.65	4.7	6.22	1.51	0.000234	0.00208	Promoter (<=1kb)	434036674	434037977	1304	TraesCS5B02G251600	0
chr5A	451393233	451393528	296	*	6.02	5.3	6.5	1.2	0.000235	0.00208	Promoter (<=1kb)	451392154	451393149	996	TraesCS5A02G235200	-85
chr5A	468878740	468878863	124	*	6.02	5.3	6.5	1.2	0.000235	0.00208	Promoter (1-2kb)	468872203	468877362	5160	TraesCS5A02G252700	-1379
chr1B	711168	711604	437	*	6.37	5.75	6.8	1.05	0.000236	0.00209	Promoter (<=1kb)	711793	713476	1684	TraesCS1B02G000300	-189
chr1A	8616332	8616781	450	*	5.32	4.24	5.93	1.7	0.000236	0.00209	Promoter (<=1kb)	8611945	8615970	4026	TraesCS1A02G016203	-363
chr7B	724795680	724795790	111	*	4.15	2.15	4.95	2.81	0.000237	0.0021	Promoter (<=1kb)	724795989	724797817	1829	TraesCS7B02G467000	-199
chr7B	659256693	659256845	153	*	6.44	6.86	5.83	-1.03	0.000237	0.0021	Promoter (<=1kb)	659257438	659262683	5246	TraesCS7B02G392700	-593
chr5D	6481252	6481635	384	*	5.83	5.03	6.34	1.32	0.000238	0.0021	Promoter (<=1kb)	6480923	6481459	537	TraesCS5D02G012200	0
chr3D	433827549	433827643	95	*	4.64	3.16	5.36	2.2	0.000238	0.0021	Promoter (<=1kb)	433825570	433827127	1558	TraesCS3D02G321100	-423
chr1D	16894006	16894166	161	*	6.18	5.5	6.64	1.14	0.000238	0.00211	Promoter (<=1kb)	16894670	16895602	933	TraesCS1D02G036200	-504
chr7B	696595946	696596307	362	*	6.23	5.56	6.69	1.13	0.000238	0.00211	Promoter (<=1kb)	696594589	696595229	641	TraesCS7B02G427400	-718
chr5D	351802181	351802427	247	*	6.03	5.32	6.51	1.2	0.000239	0.00212	Promoter (<=1kb)	351802361	351804425	2065	TraesCS5D02G243700	0
chr5A	396367100	396367409	310	*	6.28	5.63	6.72	1.09	0.00024	0.00212	Promoter (2-3kb)	396370041	396379182	9142	TraesCS5A02G192800	-2632
chr1D	486380775	486381244	470	*	6.18	5.5	6.64	1.14	0.00024	0.00212	Promoter (<=1kb)	486381597	486388210	6614	TraesCS1D02G441400	-353
chr2B	69170289	69170405	117	*	5.15	4.07	5.76	1.7	0.00024	0.00212	Promoter (1-2kb)	69167083	69168306	1224	TraesCS2B02G108600	-1984
chr6B	705184945	705185264	320	*	5.82	5.02	6.33	1.3	0.000241	0.00213	Promoter (1-2kb)	705181652	705183828	2177	TraesCS6B02G439900	-1118
chr1B	568520458	568520757	300	*	6.34	5.7	6.78	1.08	0.000241	0.00213	Promoter (1-2kb)	568521776	568525737	3962	TraesCS1B02G340300	-1019
chr4B	653690769	653691019	251	*	5.6	4.68	6.16	1.48	0.000241	0.00213	Promoter (<=1kb)	653689366	653690316	951	TraesCS4B02G366000	-454
chr2B	617952355	617952524	170	*	6	5.26	6.48	1.22	0.000241	0.00213	Promoter (2-3kb)	617949440	617950339	900	TraesCS2B02G430100	-2017
chr7B	606142285	606142592	308	*	6.3	5.66	6.74	1.08	0.000243	0.00214	Promoter (<=1kb)	606142537	606143124	588	TraesCS7B02G349300	0
chr7A	1369501	1369744	244	*	5.3	4.3	5.89	1.59	0.000243	0.00214	Promoter (<=1kb)	1370689	1376752	6064	TraesCS7A02G002000	-945
chr4D	628074	628445	372	*	6.46	5.86	6.89	1.03	0.000243	0.00214	Promoter (<=1kb)	628287	631577	3291	TraesCS4D02G001000	0
chr7D	13413763	13413971	209	*	5.84	5.02	6.37	1.35	0.000243	0.00214	Promoter (<=1kb)	13410104	13413220	3117	TraesCS7D02G027300	-544
chr6D	10070530	10071040	511	*	6.38	5.76	6.82	1.06	0.000244	0.00215	Promoter (1-2kb)	10066078	10069418	3341	TraesCS6D02G026400	-1113
chr5D	495306265	495306424	160	*	6.1	5.4	6.57	1.17	0.000247	0.00217	Promoter (2-3kb)	495308558	495309556	999	TraesCS5D02G444200	-2134
chr7A	715787898	715788102	205	*	5.78	4.98	6.29	1.31	0.000248	0.00218	Promoter (2-3kb)	715781021	715785073	4053	TraesCS7A02G538800	-2826
chr5A	543566489	543566645	157	*	5.8	4.97	6.33	1.35	0.000248	0.00218	Promoter (1-2kb)	543567934	543569670	1737	TraesCS5A02G333900	-1289
chr6A	592465584	592465735	152	*	5.61	4.74	6.15	1.42	0.000248	0.00218	Promoter (1-2kb)	592462631	592463652	1022	TraesCS6A02G362900	-1933
chr7B	16159595	16159860	266	*	4.79	3.43	5.48	2.05	0.000248	0.00218	Promoter (1-2kb)	16154273	16158150	3878	TraesCS7B02G019100	-1446
chr3B	415644463	415644687	225	*	6.07	6.55	5.33	-1.22	0.000249	0.00219	Promoter (<=1kb)	415643791	415644507	717	TraesCS3B02G257600	0
chr6A	613321199	613321533	335	*	4.47	2.77	5.23	2.45	0.000249	0.00219	Promoter (<=1kb)	613318553	613321318	2766	TraesCS6A02G408900	0
chr6A	98256828	98257280	453	*	6.16	5.48	6.62	1.13	0.000249	0.00219	Promoter (<=1kb)	98253037	98256558	3522	TraesCS6A02G124700	-271
chr1B	642495249	642495748	500	*	6.15	5.47	6.62	1.15	0.000249	0.00219	Promoter (<=1kb)	642495688	642496786	1099	TraesCS1B02G418800	0
chr4A	147365657	147365977	321	*	5.5	4.56	6.07	1.51	0.00025	0.00219	Promoter (<=1kb)	147364099	147365119	1021	TraesCS4A02G119300	-539
chr6A	48562307	48562583	277	*	5.41	4.44	5.99	1.55	0.00025	0.00219	Promoter (1-2kb)	48556992	48561141	4150	TraesCS6A02G078900	-1167
chr6A	550065582	550065822	241	*	6.02	5.28	6.5	1.23	0.00025	0.00219	Promoter (<=1kb)	550064107	550065598	1492	TraesCS6A02G313300	0
chr2D	60026140	60026345	206	*	6.01	5.22	6.52	1.3	0.000251	0.0022	Promoter (2-3kb)	60021772	60023316	1545	TraesCS2D02G107900	-2825
chr6D	472946217	472946437	221	*	5.96	5.23	6.45	1.22	0.000252	0.00221	Promoter (<=1kb)	472939891	472946140	6250	TraesCS6D02G406800	-78
chr1B	687310442	687310782	341	*	6.71	6.1	7.14	1.04	0.000252	0.00221	Promoter (<=1kb)	687310548	687319166	8619	TraesCS1B02G479400	0
chr3D	61705049	61705147	99	*	5.04	5.67	3.91	-1.75	0.000252	0.00221	Promoter (1-2kb)	61702971	61703663	693	TraesCS3D02G108600	-1387
chr5B	678624236	678624420	185	*	5.67	4.79	6.21	1.42	0.000252	0.00221	Promoter (1-2kb)	678618221	678622534	4314	TraesCS5B02G513700	-1703
chr3B	458399241	458399835	595	*	6.42	6.85	5.81	-1.04	0.000252	0.00221	Promoter (<=1kb)	458398889	458399630	742	TraesCS3B02G286600	0
chr6D	9144739	9145158	420	*	6.23	5.49	6.71	1.22	0.000252	0.00221	Promoter (2-3kb)	9147172	9147663	492	TraesCS6D02G024100	-2014
chr6A	230710492	230710624	133	*	5.7	4.83	6.23	1.41	0.000254	0.00222	Promoter (<=1kb)	230705939	230709928	3990	TraesCS6A02G188700	-565
chr5D	520887488	520887653	166	*	6.35	5.73	6.79	1.05	0.000254	0.00222	Promoter (<=1kb)	520888219	520889689	1471	TraesCS5D02G485300	-566
chr2D	608578471	608578836	366	*	6.01	5.22	6.52	1.3	0.000254	0.00222	Promoter (<=1kb)	608576639	608578540	1902	TraesCS2D02G518300	0
chr7D	446315925	446316323	399	*	5.78	4.98	6.29	1.31	0.000255	0.00223	Promoter (<=1kb)	446289007	446315780	26774	TraesCS7D02G346700	-146
chr6D	89064024	89064376	353	*	6.63	6.02	7.06	1.05	0.000255	0.00223	Promoter (<=1kb)	89064690	89067620	2931	TraesCS6D02G124600	-314
chr7D	556322599	556322857	259	*	6.08	5.37	6.55	1.19	0.000255	0.00223	Promoter (2-3kb)	556309722	556320433	10712	TraesCS7D02G437000	-2167
chr5D	486099390	486099655	266	*	5.78	4.98	6.29	1.31	0.000255	0.00223	Promoter (<=1kb)	486100217	486101566	1350	TraesCS5D02G428300	-562
chr7B	697486448	697486620	173	*	5.48	4.56	6.04	1.47	0.000255	0.00223	Promoter (<=1kb)	697486908	697498053	11146	TraesCS7B02G428600	-288
chr5D	554465331	554465477	147	*	5.2	4.1	5.81	1.71	0.000256	0.00224	Promoter (1-2kb)	554467387	554473144	5758	TraesCS5D02G545100	-1910
chrUn	24399637	24400290	654	*	6.69	6.07	7.12	1.05	0.000257	0.00225	Promoter (<=1kb)	24401153	24404965	3813	TraesCSU02G024000	-863
chr5D	554139494	554139640	147	*	5.98	5.23	6.47	1.24	0.000258	0.00225	Promoter (1-2kb)	554140790	554147036	6247	TraesCS5D02G544500	-1150
chr2A	633237111	633237337	227	*	6.06	5.31	6.55	1.25	0.000258	0.00225	Promoter (2-3kb)	633229145	633235104	5960	TraesCS2A02G387400	-2008
chr2D	602739597	602740140	544	*	6.11	5.4	6.58	1.18	0.000258	0.00225	Promoter (<=1kb)	602739787	602775064	35278	TraesCS2D02G511300	0
chr5D	74468145	74468330	186	*	6.07	5.34	6.56	1.22	0.000259	0.00226	Promoter (<=1kb)	74467227	74467490	264	TraesCS5D02G075300	-656
chr1D	474001230	474001338	109	*	6.04	5.28	6.53	1.26	0.00026	0.00226	Promoter (1-2kb)	473998593	474000102	1510	TraesCS1D02G413500	-1129
chr3A	60296706	60296903	198	*	4.95	3.67	5.62	1.96	0.000262	0.00228	Promoter (<=1kb)	60297385	60298572	1188	TraesCS3A02G094300	-482
chr6A	573016205	573016335	131	*	4.31	2.57	5.08	2.51	0.000263	0.00229	Promoter (2-3kb)	573019249	573021064	1816	TraesCS6A02G339600	-2914
chr5A	176444422	176444527	106	*	5.95	5.2	6.45	1.24	0.000263	0.00229	Promoter (1-2kb)	176445823	176449332	3510	TraesCS5A02G106500	-1296
chr1B	137555176	137555469	294	*	5.99	5.26	6.47	1.2	0.000266	0.00231	Promoter (<=1kb)	137555536	137556462	927	TraesCS1B02G117500	-67
chr4A	709721566	709722098	533	*	6.21	5.56	6.66	1.1	0.000268	0.00233	Promoter (<=1kb)	709716123	709721726	5604	TraesCS4A02G440700	0
chr1B	30543110	30543808	699	*	4.68	3.29	5.38	2.08	0.000268	0.00233	Promoter (<=1kb)	30543633	30547236	3604	TraesCS1B02G050400	0
chr3D	508084364	508084761	398	*	5.97	5.19	6.47	1.28	0.000268	0.00233	Promoter (<=1kb)	508079513	508084009	4497	TraesCS3D02G392900	-356
chr6A	2248085	2248625	541	*	5.92	5.15	6.42	1.27	0.000269	0.00233	Promoter (<=1kb)	2247617	2248544	928	TraesCS6A02G005900	0
chr5B	710612897	710613017	121	*	6.37	5.73	6.8	1.07	0.000269	0.00233	Promoter (<=1kb)	710609860	710612942	3083	TraesCS5B02G566100	0
chr1B	39376327	39376439	113	*	4.17	2.3	4.95	2.66	0.000269	0.00233	Promoter (1-2kb)	39377535	39385214	7680	TraesCS1B02G056400	-1096
chr4A	13653395	13653656	262	*	5.63	4.7	6.19	1.49	0.00027	0.00234	Promoter (<=1kb)	13654452	13655976	1525	TraesCS4A02G019800	-796
chr3D	474216771	474216939	169	*	6.64	6.04	7.06	1.02	0.00027	0.00234	Promoter (<=1kb)	474215285	474216874	1590	TraesCS3D02G360500	0
chrUn	27035669	27035818	150	*	6.01	5.28	6.49	1.21	0.000271	0.00235	Promoter (2-3kb)	27038586	27042489	3904	TraesCSU02G026700	-2768
chr4A	5346116	5346393	278	*	5.55	4.62	6.12	1.5	0.000271	0.00235	Promoter (2-3kb)	5348682	5350437	1756	TraesCS4A02G008800	-2289
chr2B	615788177	615788571	395	*	6.46	5.86	6.89	1.03	0.000273	0.00237	Promoter (<=1kb)	615788443	615789843	1401	TraesCS2B02G428600	0
chr3A	547253096	547253335	240	*	5.95	5.21	6.44	1.23	0.000274	0.00237	Promoter (1-2kb)	547254626	547255970	1345	TraesCS3A02G309100	-1291
chr1D	443380386	443380498	113	*	5.31	4.29	5.9	1.61	0.000275	0.00237	Promoter (<=1kb)	443377389	443379606	2218	TraesCS1D02G360200	-781
chr5B	532257414	532257755	342	*	5.89	5.11	6.39	1.29	0.000275	0.00237	Promoter (<=1kb)	532255220	532257529	2310	TraesCS5B02G352600	0
chr2D	549510731	549511036	306	*	5.27	4.22	5.87	1.65	0.000275	0.00238	Promoter (<=1kb)	549508061	549510820	2760	TraesCS2D02G439900	0
chr7D	574290749	574291137	389	*	5.52	4.62	6.07	1.44	0.000275	0.00238	Promoter (<=1kb)	574289639	574290997	1359	TraesCS7D02G455500	0
chr3A	12040694	12040845	152	*	5.87	5.11	6.36	1.25	0.000275	0.00238	Promoter (<=1kb)	12038563	12040271	1709	TraesCS3A02G020700	-424
chr5B	684007616	684007896	281	*	5.5	4.56	6.06	1.49	0.000275	0.00238	Promoter (1-2kb)	684009756	684010525	770	TraesCS5B02G522000	-1860
chr5B	654914941	654915096	156	*	5.28	4.22	5.88	1.65	0.000276	0.00238	Promoter (2-3kb)	654917137	654918575	1439	TraesCS5B02G482300	-2041
chr3A	79388102	79388230	129	*	6.5	5.91	6.92	1.01	0.000276	0.00238	Promoter (1-2kb)	79379811	79386682	6872	TraesCS3A02G111900	-1421
chr4B	324429561	324429663	103	*	5.39	4.43	5.96	1.52	0.000276	0.00239	Promoter (2-3kb)	324420802	324427019	6218	TraesCS4B02G162100	-2543
chr3B	822094395	822094809	415	*	5.87	5.11	6.36	1.25	0.000277	0.00239	Promoter (<=1kb)	822094677	822095011	335	TraesCS3B02G601800	0
chr2A	601480052	601480219	168	*	5.5	4.57	6.06	1.49	0.000277	0.00239	Promoter (1-2kb)	601481665	601482009	345	TraesCS2A02G356800	-1446
chr7B	383517604	383517726	123	*	5.99	5.26	6.47	1.21	0.000277	0.00239	Promoter (<=1kb)	383518204	383521686	3483	TraesCS7B02G210000	-478
chr2D	466808329	466808463	135	*	5.77	4.98	6.28	1.3	0.000278	0.0024	Promoter (1-2kb)	466809515	466811175	1661	TraesCS2D02G361700	-1052
chr2D	10980916	10981335	420	*	7.42	6.6	7.94	1.34	0.000278	0.0024	Promoter (<=1kb)	10979371	10981010	1640	TraesCS2D02G025100	0
chr7D	549132960	549133128	169	*	5.75	4.93	6.27	1.34	0.000279	0.0024	Promoter (1-2kb)	549134671	549135686	1016	TraesCS7D02G429200	-1543
chr1A	364654967	364655066	100	*	6.44	6.87	5.82	-1.05	0.000279	0.0024	Promoter (<=1kb)	364655697	364656832	1136	TraesCS1A02G203200	-631
chr7A	538954959	538955103	145	*	5.43	4.47	6	1.53	0.00028	0.00241	Promoter (1-2kb)	538947627	538953856	6230	TraesCS7A02G365100	-1104
chr7B	377813304	377813575	272	*	5.67	4.78	6.22	1.44	0.00028	0.00241	Promoter (<=1kb)	377813435	377815238	1804	TraesCS7B02G206500	0
chr5B	232787349	232787605	257	*	5.74	4.93	6.25	1.32	0.00028	0.00241	Promoter (1-2kb)	232784761	232786133	1373	TraesCS5B02G127600	-1217
chr5A	575615086	575615302	217	*	6.54	5.95	6.96	1.01	0.000281	0.00242	Promoter (1-2kb)	575612103	575613540	1438	TraesCS5A02G378200	-1547
chr3A	728995986	728996167	182	*	6.17	6.62	5.51	-1.11	0.000281	0.00242	Promoter (1-2kb)	728990670	728994889	4220	TraesCS3A02G507700	-1098
chr4A	593192619	593192832	214	*	5.45	6.02	4.51	-1.51	0.000283	0.00243	Promoter (2-3kb)	593194838	593200481	5644	TraesCS4A02G288000	-2006
chr3B	755043460	755043682	223	*	4.59	3.15	5.29	2.14	0.000283	0.00243	Promoter (<=1kb)	755042769	755043380	612	TraesCS3B02G511200	-81
chr1B	340364856	340365006	151	*	5.85	5.06	6.36	1.3	0.000286	0.00245	Promoter (2-3kb)	340367218	340367505	288	TraesCS1B02G189600	-2212
chr1A	574483926	574484045	120	*	5.76	4.93	6.28	1.35	0.000287	0.00247	Promoter (<=1kb)	574472319	574483821	11503	TraesCS1A02G415700	-106
chr5D	5420940	5421336	397	*	5.25	4.16	5.87	1.71	0.000287	0.00247	Promoter (1-2kb)	5423121	5425692	2572	TraesCS5D02G006500	-1785
chr7A	68208530	68208766	237	*	5.21	4.15	5.82	1.67	0.000288	0.00247	Promoter (2-3kb)	68211339	68212339	1001	TraesCS7A02G111500	-2573
chr5D	508962736	508963408	673	*	6.42	5.81	6.84	1.03	0.000289	0.00248	Promoter (<=1kb)	508962064	508963111	1048	TraesCS5D02G466400	0
chr3B	167456794	167457266	473	*	6.01	5.28	6.5	1.22	0.000289	0.00248	Promoter (<=1kb)	167457019	167458370	1352	TraesCS3B02G167200	0
chr5B	508347040	508347187	148	*	6.46	5.86	6.89	1.02	0.000289	0.00248	Promoter (2-3kb)	508342875	508344239	1365	TraesCS5B02G324100	-2802
chr2D	11314402	11315092	691	*	6.06	5.37	6.53	1.16	0.00029	0.00249	Promoter (<=1kb)	11312475	11314786	2312	TraesCS2D02G026900	0
chrUn	42259287	42259536	250	*	6.07	5.3	6.56	1.26	0.00029	0.00249	Promoter (<=1kb)	42260363	42261804	1442	TraesCSU02G053900	-827
chrUn	42258245	42258449	205	*	5.91	5.07	6.43	1.36	0.00029	0.00249	Promoter (1-2kb)	42260363	42261804	1442	TraesCSU02G053900	-1914
chr2B	659086432	659087138	707	*	6.5	5.91	6.92	1.01	0.00029	0.00249	Promoter (<=1kb)	659083257	659085942	2686	TraesCS2B02G464900	-491
chr7A	128406351	128406549	199	*	4.41	2.78	5.15	2.38	0.000292	0.0025	Promoter (<=1kb)	128404791	128406105	1315	TraesCS7A02G174500	-247
chr6B	43143928	43144230	303	*	5.47	4.51	6.04	1.53	0.000293	0.0025	Promoter (<=1kb)	43144754	43146373	1620	TraesCS6B02G065000	-524
chr3B	650348736	650349099	364	*	5.9	5.15	6.39	1.24	0.000293	0.00251	Promoter (<=1kb)	650348940	650354598	5659	TraesCS3B02G413200	0
chrUn	79652501	79652685	185	*	4.87	3.62	5.53	1.9	0.000293	0.00251	Promoter (<=1kb)	79649436	79652518	3083	TraesCSU02G089100	0
chr3D	511444307	511444735	429	*	6.25	5.61	6.69	1.08	0.000294	0.00251	Promoter (<=1kb)	511441682	511444383	2702	TraesCS3D02G396800	0
chr3D	348433666	348434230	565	*	6.26	5.62	6.71	1.09	0.000295	0.00252	Promoter (<=1kb)	348429772	348433462	3691	TraesCS3D02G249100	-205
chr5B	684009708	684009852	145	*	5.39	4.44	5.96	1.52	0.000297	0.00253	Promoter (<=1kb)	684009756	684010525	770	TraesCS5B02G522000	0
chr3A	662079723	662080167	445	*	8.09	7.46	8.52	1.06	0.000297	0.00253	Promoter (2-3kb)	662082588	662084507	1920	TraesCS3A02G420600	-2421
chrUn	16231181	16231394	214	*	5.7	4.81	6.24	1.43	0.000298	0.00254	Promoter (1-2kb)	16232876	16236117	3242	TraesCSU02G013000	-1482
chr7B	35078549	35078846	298	*	5.67	4.83	6.19	1.36	0.000299	0.00255	Promoter (2-3kb)	35081317	35085883	4567	TraesCS7B02G036100	-2471
chr1A	36190057	36190351	295	*	4.31	2.57	5.08	2.5	0.000299	0.00255	Promoter (1-2kb)	36185900	36188335	2436	TraesCS1A02G054700	-1723
chr4B	649838735	649839067	333	*	5.92	5.14	6.42	1.27	0.0003	0.00255	Promoter (1-2kb)	649835123	649837054	1932	TraesCS4B02G359500	-1682
chr2A	485260290	485260801	512	*	6.42	5.78	6.87	1.08	0.0003	0.00256	Promoter (<=1kb)	485260674	485263481	2808	TraesCS2A02G285900	0
chr4A	715804813	715805041	229	*	5.44	4.5	6	1.5	0.0003	0.00256	Promoter (<=1kb)	715804945	715811469	6525	TraesCS4A02G450100	0
chr1D	425296860	425296953	94	*	5.81	6.31	5.04	-1.27	0.000301	0.00256	Promoter (2-3kb)	425299621	425300562	942	TraesCS1D02G335300	-2668
chr2A	729667940	729668073	134	*	6	5.28	6.48	1.21	0.000301	0.00256	Promoter (1-2kb)	729669200	729675005	5806	TraesCS2A02G501200	-1127
chr6B	288635992	288636484	493	*	6.37	6.8	5.76	-1.03	0.000301	0.00257	Promoter (<=1kb)	288636347	288640344	3998	TraesCS6B02G213600	0
chr5D	72588949	72589542	594	*	6.19	5.53	6.64	1.11	0.000302	0.00257	Promoter (<=1kb)	72589506	72591184	1679	TraesCS5D02G073300	0
chr4B	586331562	586331890	329	*	5.41	4.44	5.99	1.54	0.000303	0.00258	Promoter (<=1kb)	586330771	586331641	871	TraesCS4B02G299800	0
chr5A	74862995	74863612	618	*	6.4	6.82	5.81	-1.01	0.000303	0.00258	Promoter (<=1kb)	74863096	74864172	1077	TraesCS5A02G067400	0
chr5B	274346054	274346323	270	*	6.19	5.5	6.65	1.15	0.000304	0.00258	Promoter (1-2kb)	274348004	274352796	4793	TraesCS5B02G146300	-1681
chr3D	605066721	605067029	309	*	5.83	5.07	6.33	1.26	0.000304	0.00258	Promoter (1-2kb)	605068736	605072575	3840	TraesCS3D02G526300	-1707
chr5B	188022912	188023037	126	*	5.91	5.14	6.41	1.26	0.000304	0.00258	Promoter (2-3kb)	188017579	188020581	3003	TraesCS5B02G114800	-2332
chr3B	419796306	419796599	294	*	5.51	4.56	6.08	1.52	0.000304	0.00259	Promoter (<=1kb)	419797460	419797966	507	TraesCS3B02G261700	-861
chr6D	326572430	326572641	212	*	6.42	6.84	5.82	-1.01	0.000305	0.00259	Promoter (<=1kb)	326572537	326573559	1023	TraesCS6D02G232800	0
chr3D	585916099	585916408	310	*	6.58	5.97	7.01	1.03	0.000306	0.0026	Promoter (<=1kb)	585908509	585916041	7533	TraesCS3D02G492100	-59
chr3A	701137091	701137200	110	*	6.29	5.62	6.74	1.12	0.000307	0.0026	Promoter (2-3kb)	701139816	701140791	976	TraesCS3A02G468200	-2616
chr2B	792388504	792389115	612	*	6.32	5.67	6.77	1.1	0.000307	0.00261	Promoter (<=1kb)	792388978	792390340	1363	TraesCS2B02G613000	0
chr7D	509929772	509930060	289	*	5.64	4.79	6.17	1.38	0.000309	0.00262	Promoter (<=1kb)	509924565	509929673	5109	TraesCS7D02G395100	-100
chr5B	7710077	7710435	359	*	6.08	6.55	5.39	-1.16	0.00031	0.00263	Promoter (<=1kb)	7706077	7709832	3756	TraesCS5B02G006500	-246
chr5D	459080715	459080962	248	*	6.07	5.26	6.58	1.33	0.00031	0.00263	Promoter (1-2kb)	459082580	459084833	2254	TraesCS5D02G390700	-1618
chr5A	678273751	678273969	219	*	5.99	5.26	6.47	1.21	0.00031	0.00263	Promoter (<=1kb)	678268640	678273811	5172	TraesCS5A02G515000	0
chr5A	395286257	395286396	140	*	5.98	5.14	6.5	1.36	0.000311	0.00264	Promoter (<=1kb)	395284820	395286256	1437	TraesCS5A02G190900	-2
chr2A	3865511	3865764	254	*	5.85	5.01	6.38	1.36	0.000312	0.00264	Promoter (<=1kb)	3862849	3865016	2168	TraesCS2A02G009800	-496
chr7B	567638884	567639302	419	*	4.28	2.56	5.04	2.48	0.000312	0.00264	Promoter (1-2kb)	567636724	567637083	360	TraesCS7B02G317600	-1802
chr6B	81668955	81669164	210	*	5.76	4.98	6.27	1.29	0.000313	0.00265	Promoter (<=1kb)	81663741	81668086	4346	TraesCS6B02G103400	-870
chr5D	560475440	560475552	113	*	6.28	5.62	6.74	1.12	0.000314	0.00266	Promoter (1-2kb)	560477550	560479541	1992	TraesCS5D02G559000	-1998
chr6D	380813046	380813305	260	*	4.56	2.96	5.29	2.33	0.000315	0.00266	Promoter (<=1kb)	380811996	380812145	150	TraesCS6D02G272100	-902
chr2D	584804658	584804765	108	*	5.73	4.91	6.25	1.34	0.000315	0.00266	Promoter (<=1kb)	584799573	584804705	5133	TraesCS2D02G482500	0
chr1D	471117681	471117824	144	*	6.43	5.84	6.86	1.02	0.000315	0.00267	Promoter (2-3kb)	471113837	471115371	1535	TraesCS1D02G409200	-2311
chr5D	396367632	396368113	482	*	6.34	5.64	6.81	1.17	0.000316	0.00267	Promoter (1-2kb)	396369875	396370918	1044	TraesCS5D02G298600	-1762
chr5B	478124545	478124732	188	*	6.09	5.36	6.57	1.2	0.000317	0.00268	Promoter (<=1kb)	478125570	478130280	4711	TraesCS5B02G292600	-838
chr6D	390158882	390159125	244	*	5.63	4.78	6.16	1.38	0.000317	0.00268	Promoter (2-3kb)	390161470	390161733	264	TraesCS6D02G283100	-2345
chr1D	19002577	19002772	196	*	6.01	5.3	6.48	1.19	0.000318	0.00268	Promoter (<=1kb)	19000005	19001969	1965	TraesCS1D02G039300	-609
chr4D	503143678	503143835	158	*	5.71	6.23	4.89	-1.34	0.000318	0.00268	Promoter (1-2kb)	503145084	503145854	771	TraesCS4D02G351000	-1249
chr7A	372195912	372196342	431	*	5.56	6.1	4.68	-1.43	0.000318	0.00269	Promoter (<=1kb)	372195913	372205435	9523	TraesCS7A02G293200	0
chr3A	492056103	492056458	356	*	5.81	4.98	6.33	1.36	0.000319	0.00269	Promoter (<=1kb)	492053055	492055564	2510	TraesCS3A02G267200	-540
chr3B	735384095	735384240	146	*	5.61	4.73	6.15	1.42	0.000319	0.00269	Promoter (2-3kb)	735380775	735381803	1029	TraesCS3B02G489500	-2293
chr1A	517073830	517074066	237	*	6.36	5.72	6.79	1.07	0.00032	0.0027	Promoter (<=1kb)	517073970	517078521	4552	TraesCS1A02G327400	0
chr3B	692131012	692131298	287	*	5.31	4.3	5.9	1.6	0.00032	0.0027	Promoter (2-3kb)	692127828	692128362	535	TraesCS3B02G451800	-2651
chr2B	759763660	759763855	196	*	5.45	4.53	6.01	1.48	0.00032	0.0027	Promoter (1-2kb)	759765262	759766311	1050	TraesCS2B02G569200	-1407
chr3D	577237866	577238157	292	*	4.69	3.29	5.39	2.1	0.00032	0.0027	Promoter (<=1kb)	577238361	577240529	2169	TraesCS3D02G476500	-204
chr5A	87419786	87420347	562	*	6.4	5.71	6.86	1.15	0.000321	0.00271	Promoter (2-3kb)	87416198	87417775	1578	TraesCS5A02G074200	-2012
chr7D	577777035	577777262	228	*	4.59	3.15	5.29	2.14	0.000322	0.00271	Promoter (<=1kb)	577777191	577779346	2156	TraesCS7D02G461800	0
chr3D	305745480	305746058	579	*	6.15	6.6	5.48	-1.12	0.000322	0.00271	Promoter (<=1kb)	305745483	305747385	1903	TraesCS3D02G224400	0
chr6D	280901942	280902470	529	*	6.46	5.83	6.89	1.06	0.000322	0.00271	Promoter (<=1kb)	280902346	280906489	4144	TraesCS6D02G200400	0
chr5B	684147588	684148117	530	*	5.83	5.06	6.33	1.26	0.000322	0.00272	Promoter (1-2kb)	684145096	684146191	1096	TraesCS5B02G522600	-1398
chr3D	583330206	583330440	235	*	6.16	5.5	6.62	1.12	0.000323	0.00272	Promoter (1-2kb)	583323915	583329114	5200	TraesCS3D02G489400	-1093
chr5B	685037880	685038206	327	*	6.16	5.5	6.61	1.11	0.000324	0.00273	Promoter (1-2kb)	685039391	685045630	6240	TraesCS5B02G524800	-1185
chr7A	626954324	626954558	235	*	5.98	5.26	6.45	1.19	0.000325	0.00273	Promoter (1-2kb)	626955785	626957736	1952	TraesCS7A02G433300	-1227
chr2D	569198069	569198339	271	*	5.8	5	6.31	1.31	0.000325	0.00273	Promoter (<=1kb)	569194902	569198245	3344	TraesCS2D02G463600	0
chr1A	14502389	14502591	203	*	6.26	5.56	6.73	1.17	0.000326	0.00274	Promoter (1-2kb)	14504224	14507920	3697	TraesCS1A02G031200	-1633
chr1A	347325953	347326378	426	*	6.09	5.39	6.55	1.17	0.000326	0.00274	Promoter (<=1kb)	347322210	347325380	3171	TraesCS1A02G191900	-574
chr3D	92370327	92370536	210	*	4.91	3.67	5.57	1.89	0.000326	0.00274	Promoter (1-2kb)	92367586	92368506	921	TraesCS3D02G132900	-1822
chr1A	576559919	576560114	196	*	6.21	5.56	6.65	1.09	0.000327	0.00275	Promoter (1-2kb)	576561595	576562564	970	TraesCS1A02G419900	-1481
chr1D	414275447	414275905	459	*	6.51	5.91	6.93	1.02	0.000329	0.00276	Promoter (2-3kb)	414278647	414282429	3783	TraesCS1D02G320100	-2742
chr5B	404145416	404145734	319	*	6.26	5.52	6.74	1.22	0.000329	0.00276	Promoter (<=1kb)	404143197	404145379	2183	TraesCS5B02G227600	-38
chr2D	580258041	580258156	116	*	4.56	3.07	5.28	2.2	0.000329	0.00277	Promoter (<=1kb)	580243307	580257690	14384	TraesCS2D02G479700	-352
chr6B	26247908	26248173	266	*	5.19	4.15	5.79	1.64	0.000332	0.00278	Promoter (<=1kb)	26247985	26249460	1476	TraesCS6B02G043000	0
chr7A	6882264	6882434	171	*	5.02	3.88	5.65	1.77	0.000332	0.00278	Promoter (<=1kb)	6882679	6884497	1819	TraesCS7A02G016200	-245
chr4B	484579216	484579344	129	*	4.98	5.65	3.72	-1.92	0.000332	0.00279	Promoter (<=1kb)	484580244	484582127	1884	TraesCS4B02G233100	-900
chr6A	68501598	68502138	541	*	5.42	4.5	5.98	1.48	0.000333	0.00279	Promoter (<=1kb)	68502061	68503131	1071	TraesCS6A02G100700	0
chr3B	25057132	25057475	344	*	6.03	5.29	6.52	1.23	0.000333	0.00279	Promoter (<=1kb)	25056254	25057165	912	TraesCS3B02G049800	0
chr5A	41423118	41423316	199	*	5.7	4.88	6.22	1.34	0.000334	0.0028	Promoter (<=1kb)	41423386	41427720	4335	TraesCS5A02G046100	-70
chr3A	616964722	616964882	161	*	5.76	4.98	6.27	1.29	0.000335	0.0028	Promoter (2-3kb)	616967347	616967766	420	TraesCS3A02G368000	-2465
chr4B	591909326	591909720	395	*	6.3	5.68	6.74	1.06	0.000335	0.0028	Promoter (<=1kb)	591908008	591909455	1448	TraesCS4B02G303700	0
chr7D	630303432	630303620	189	*	5.11	3.98	5.74	1.76	0.000336	0.00281	Promoter (1-2kb)	630304807	630306066	1260	TraesCS7D02G540100	-1187
chr3A	24879040	24879210	171	*	4.96	3.78	5.6	1.82	0.000337	0.00282	Promoter (<=1kb)	24877322	24878229	908	TraesCS3A02G046800	-812
chr7D	3779461	3779710	250	*	4.74	3.38	5.42	2.05	0.000337	0.00282	Promoter (<=1kb)	3780164	3782438	2275	TraesCS7D02G007800	-454
chr4D	478999357	478999495	139	*	4.47	2.98	5.19	2.21	0.000338	0.00283	Promoter (<=1kb)	478997945	478999338	1394	TraesCS4D02G312800	-20
chr4B	661191913	661192291	379	*	5.27	4.27	5.86	1.59	0.00034	0.00284	Promoter (<=1kb)	661185709	661191597	5889	TraesCS4B02G381600	-317
chr5B	705131141	705131325	185	*	6.19	5.48	6.67	1.19	0.000341	0.00284	Promoter (1-2kb)	705133150	705140071	6922	TraesCS5B02G557100	-1825
chr6A	445580626	445581053	428	*	6.38	5.78	6.8	1.01	0.000341	0.00285	Promoter (<=1kb)	445581013	445582254	1242	TraesCS6A02G236100	0
chr6A	13506855	13507112	258	*	6.07	5.33	6.55	1.22	0.000341	0.00285	Promoter (1-2kb)	13503420	13505079	1660	TraesCS6A02G026800	-1777
chr2D	299898198	299898357	160	*	6.48	5.89	6.9	1.01	0.000341	0.00285	Promoter (<=1kb)	299896669	299898241	1573	TraesCS2D02G251300	0
chr7A	435972211	435972622	412	*	5.91	5.1	6.42	1.32	0.000342	0.00285	Promoter (<=1kb)	435969291	435972345	3055	TraesCS7A02G308200	0
chr1B	585682698	585682868	171	*	5.39	4.43	5.96	1.52	0.000343	0.00286	Promoter (2-3kb)	585679512	585680522	1011	TraesCS1B02G356700	-2177
chr3D	355993591	355993855	265	*	5.66	4.84	6.18	1.34	0.000343	0.00286	Promoter (1-2kb)	355994875	355996782	1908	TraesCS3D02G254700	-1020
chr7D	612775475	612775712	238	*	5.87	5.1	6.37	1.26	0.000345	0.00287	Promoter (<=1kb)	612775043	612775213	171	TraesCS7D02G509100	-263
chr3B	613637983	613638453	471	*	6.12	5.41	6.59	1.18	0.000345	0.00288	Promoter (<=1kb)	613638338	613640471	2134	TraesCS3B02G389700	0
chr2D	21810042	21810774	733	*	5.66	6.19	4.8	-1.39	0.000345	0.00288	Promoter (<=1kb)	21809929	21810195	267	TraesCS2D02G054500	0
chr7D	53982911	53983036	126	*	5.47	4.56	6.02	1.46	0.000345	0.00288	Promoter (1-2kb)	53984458	53990530	6073	TraesCS7D02G089400	-1422
chr1B	15752341	15752589	249	*	5.2	4.14	5.8	1.66	0.000347	0.00289	Promoter (1-2kb)	15744865	15751148	6284	TraesCS1B02G032500	-1194
chr3D	28990148	28990281	134	*	5	3.88	5.62	1.74	0.000347	0.00289	Promoter (1-2kb)	28991394	28992136	743	TraesCS3D02G065700	-1113
chr2D	390901197	390901529	333	*	6.51	5.88	6.94	1.07	0.000349	0.0029	Promoter (1-2kb)	390897126	390899792	2667	TraesCS2D02G305200	-1406
chr2D	625585487	625585731	245	*	6.03	5.34	6.5	1.16	0.000349	0.0029	Promoter (<=1kb)	625585668	625588348	2681	TraesCS2D02G550100	0
chr3B	126312093	126312460	368	*	6.32	5.7	6.74	1.04	0.00035	0.00291	Promoter (1-2kb)	126309309	126310813	1505	TraesCS3B02G140000	-1281
chr4B	518145402	518145602	201	*	6.04	5.34	6.51	1.18	0.000351	0.00291	Promoter (2-3kb)	518147612	518148025	414	TraesCS4B02G252300	-2010
chrUn	38654658	38655032	375	*	5.97	5.26	6.45	1.18	0.000351	0.00291	Promoter (1-2kb)	38656151	38656875	725	TraesCSU02G048400	-1119
chr6A	475999527	475999924	398	*	5.73	4.93	6.24	1.3	0.000351	0.00291	Promoter (<=1kb)	475999747	476001841	2095	TraesCS6A02G256400	0
chr3D	584128488	584128878	391	*	6.26	6.7	5.62	-1.08	0.000351	0.00292	Promoter (<=1kb)	584129842	584130963	1122	TraesCS3D02G489800	-964
chr1A	511275732	511276086	355	*	6.32	5.7	6.74	1.04	0.000352	0.00292	Promoter (<=1kb)	511275914	511277018	1105	TraesCS1A02G320800	0
chr6D	37735741	37736183	443	*	5.95	5.22	6.43	1.21	0.000352	0.00292	Promoter (<=1kb)	37734937	37735841	905	TraesCS6D02G073900	0
chr5D	367255478	367255727	250	*	6.32	5.71	6.75	1.05	0.000353	0.00293	Promoter (<=1kb)	367250130	367254627	4498	TraesCS5D02G260900	-852
chr6B	394495989	394496214	226	*	4.35	5.1	2.68	-2.42	0.000354	0.00294	Promoter (1-2kb)	394497642	394497998	357	TraesCS6B02G234600	-1428
chr7B	1482174	1482281	108	*	6.11	6.58	5.39	-1.19	0.000354	0.00294	Promoter (<=1kb)	1482228	1483396	1169	TraesCS7B02G003900	0
chr1B	668983997	668984507	511	*	6.33	5.68	6.78	1.1	0.000355	0.00294	Promoter (<=1kb)	668981723	668983624	1902	TraesCS1B02G451800	-374
chr5D	478611080	478611519	440	*	6.2	5.54	6.65	1.11	0.000355	0.00294	Promoter (<=1kb)	478608606	478610440	1835	TraesCS5D02G416300	-641
chr5D	334424872	334425261	390	*	5.95	5.22	6.43	1.21	0.000355	0.00294	Promoter (<=1kb)	334418154	334425056	6903	TraesCS5D02G226400	0
chr7A	688464636	688464754	119	*	5.23	4.22	5.81	1.59	0.000358	0.00296	Promoter (1-2kb)	688461885	688462815	931	TraesCS7A02G497900	-1822
chr6D	435763487	435763845	359	*	6.22	6.67	5.57	-1.1	0.000358	0.00297	Promoter (<=1kb)	435763700	435764598	899	TraesCS6D02G333200	0
chr1D	11493531	11493702	172	*	6.25	5.62	6.69	1.07	0.000358	0.00297	Promoter (<=1kb)	11493627	11499140	5514	TraesCS1D02G029200	0
chr6D	29095704	29095894	191	*	6.06	5.37	6.52	1.15	0.000359	0.00298	Promoter (1-2kb)	29091373	29094640	3268	TraesCS6D02G062400	-1065
chr2B	18955447	18955717	271	*	6.44	5.8	6.88	1.08	0.000361	0.00298	Promoter (<=1kb)	18952979	18955540	2562	TraesCS2B02G041800	0
chr3B	144068454	144068617	164	*	4.94	3.79	5.57	1.78	0.000362	0.003	Promoter (1-2kb)	144069659	144071076	1418	TraesCS3B02G152300	-1042
chr7D	508791005	508791149	145	*	5.42	4.5	5.98	1.48	0.000363	0.003	Promoter (2-3kb)	508793669	508794061	393	TraesCS7D02G393400	-2520
chr3B	43817434	43817727	294	*	4.4	2.69	5.16	2.47	0.000363	0.003	Promoter (1-2kb)	43819109	43820563	1455	TraesCS3B02G072600	-1382
chr5A	476411054	476411218	165	*	5.58	4.73	6.11	1.37	0.000365	0.00301	Promoter (1-2kb)	476413141	476414784	1644	TraesCS5A02G263600	-1923
chr3B	426303945	426304138	194	*	4.75	3.44	5.42	1.99	0.000367	0.00302	Promoter (1-2kb)	426305651	426314497	8847	TraesCS3B02G265900	-1513
chr7B	549601523	549601727	205	*	6.13	5.43	6.6	1.18	0.000367	0.00303	Promoter (1-2kb)	549602918	549604159	1242	TraesCS7B02G306400	-1191
chr3A	710792358	710792639	282	*	4.62	3.23	5.31	2.08	0.000368	0.00304	Promoter (1-2kb)	710794202	710795815	1614	TraesCS3A02G478700	-1563
chrUn	31327468	31327836	369	*	6.51	5.92	6.92	1.01	0.000368	0.00304	Promoter (<=1kb)	31325108	31327603	2496	TraesCSU02G037300	0
chr4D	455245671	455245963	293	*	5.81	5.04	6.31	1.27	0.000368	0.00304	Promoter (2-3kb)	455248295	455252131	3837	TraesCS4D02G283100	-2332
chr3D	417211215	417211643	429	*	5.89	5.15	6.38	1.24	0.000369	0.00304	Promoter (1-2kb)	417202566	417209276	6711	TraesCS3D02G302400	-1940
chr7D	535732768	535732969	202	*	6.22	5.59	6.66	1.07	0.00037	0.00305	Promoter (2-3kb)	535727858	535730430	2573	TraesCS7D02G416900	-2339
chr3B	55126066	55126220	155	*	5.98	5.25	6.47	1.22	0.000371	0.00305	Promoter (<=1kb)	55126407	55129137	2731	TraesCS3B02G086900	-187
chr6A	1650118	1650445	328	*	5.58	4.68	6.13	1.44	0.000372	0.00306	Promoter (<=1kb)	1650398	1650967	570	TraesCS6A02G003600	0
chr2D	129958687	129959018	332	*	6.3	5.68	6.74	1.06	0.000373	0.00307	Promoter (<=1kb)	129958901	129960253	1353	TraesCS2D02G184900	0
chr1D	443467335	443467636	302	*	5.27	4.3	5.85	1.55	0.000375	0.00308	Promoter (<=1kb)	443464872	443467472	2601	TraesCS1D02G360400	0
chr6B	6536672	6537227	556	*	5.42	4.5	5.98	1.48	0.000375	0.00308	Promoter (<=1kb)	6537247	6541509	4263	TraesCS6B02G010900	-20
chr1D	299756790	299757259	470	*	5.72	4.93	6.23	1.3	0.000376	0.00309	Promoter (<=1kb)	299757176	299757847	672	TraesCS1D02G214500	0
chr6B	438957129	438957603	475	*	6.35	6.79	5.73	-1.06	0.000376	0.00309	Promoter (2-3kb)	438959784	438960708	925	TraesCS6B02G246400	-2181
chr6A	28638409	28638526	118	*	5.81	5.04	6.3	1.26	0.000377	0.00309	Promoter (2-3kb)	28640968	28641532	565	TraesCS6A02G055000	-2442
chr2A	8410429	8410552	124	*	5.76	4.89	6.29	1.4	0.000379	0.00311	Promoter (2-3kb)	8413111	8414571	1461	TraesCS2A02G017900	-2559
chr1D	410603383	410603742	360	*	5.38	4.44	5.95	1.51	0.00038	0.00311	Promoter (<=1kb)	410601260	410603541	2282	TraesCS1D02G315500	0
chr1A	32083547	32083723	177	*	5.44	4.5	6	1.5	0.00038	0.00312	Promoter (<=1kb)	32084707	32089178	4472	TraesCS1A02G050100	-984
chr6B	706444750	706445272	523	*	4.59	3.14	5.29	2.16	0.000382	0.00313	Promoter (<=1kb)	706442752	706443804	1053	TraesCS6B02G443200	-947
chr2B	691358084	691358573	490	*	4.82	3.56	5.48	1.92	0.000382	0.00313	Promoter (<=1kb)	691356058	691357661	1604	TraesCS2B02G493900	-424
chr2D	20919420	20919967	548	*	6.26	5.62	6.7	1.07	0.000383	0.00313	Promoter (1-2kb)	20917753	20918041	289	TraesCS2D02G053500	-1380
chr6D	28993285	28993398	114	*	6.23	5.59	6.68	1.09	0.000383	0.00313	Promoter (<=1kb)	28992100	28992730	631	TraesCS6D02G062100	-556
chr2B	96260135	96260316	182	*	6	5.3	6.47	1.17	0.000383	0.00314	Promoter (<=1kb)	96261203	96262199	997	TraesCS2B02G129000	-887
chr4A	497023995	497024291	297	*	4.82	3.56	5.48	1.93	0.000383	0.00314	Promoter (<=1kb)	497024196	497029187	4992	TraesCS4A02G204900	0
chr4B	662156651	662157207	557	*	6.58	5.96	7.02	1.06	0.000383	0.00314	Promoter (<=1kb)	662156801	662157574	774	TraesCS4B02G382800	0
chr7D	582748177	582748967	791	*	6.04	5.35	6.5	1.15	0.000385	0.00315	Promoter (<=1kb)	582747483	582747878	396	TraesCS7D02G469700	-300
chr3B	566643129	566643530	402	*	6.61	6	7.03	1.03	0.000385	0.00315	Promoter (1-2kb)	566640770	566641528	759	TraesCS3B02G356400	-1602
chr1B	671568988	671569235	248	*	5.52	4.63	6.07	1.44	0.000387	0.00316	Promoter (2-3kb)	671571470	671572156	687	TraesCS1B02G457300	-2235
chr7A	173703162	173703353	192	*	6.08	5.33	6.57	1.24	0.000387	0.00317	Promoter (<=1kb)	173703319	173704982	1664	TraesCS7A02G210800	0
chr5B	701005471	701005706	236	*	5.17	4.15	5.76	1.61	0.000388	0.00317	Promoter (2-3kb)	701001929	701002519	591	TraesCS5B02G548600	-2953
chr1B	669191484	669191690	207	*	5.27	4.3	5.85	1.55	0.000388	0.00317	Promoter (<=1kb)	669191911	669192153	243	TraesCS1B02G452300	-221
chr2A	724111879	724112346	468	*	6.23	5.59	6.68	1.09	0.000388	0.00317	Promoter (2-3kb)	724107739	724109653	1915	TraesCS2A02G490800	-2227
chr7A	657520765	657520916	152	*	5.42	4.44	6	1.56	0.000388	0.00317	Promoter (<=1kb)	657518608	657520236	1629	TraesCS7A02G461600	-530
chr4D	281305838	281305994	157	*	5.46	6	4.57	-1.43	0.000389	0.00318	Promoter (2-3kb)	281292959	281303235	10277	TraesCS4D02G166400	-2604
chr3A	131458992	131459212	221	*	6.87	7.56	5.5	-2.06	0.00039	0.00319	Promoter (<=1kb)	131458286	131459094	809	TraesCS3A02G148700	0
chr2B	71245425	71245584	160	*	5.66	4.83	6.18	1.35	0.000393	0.0032	Promoter (1-2kb)	71242929	71244417	1489	TraesCS2B02G109700	-1009
chr5B	388313479	388313607	129	*	5.23	4.15	5.84	1.7	0.000393	0.0032	Promoter (1-2kb)	388311312	388312399	1088	TraesCS5B02G215300	-1081
chr3D	615454797	615455159	363	*	6.24	5.59	6.69	1.1	0.000393	0.00321	Promoter (<=1kb)	615455494	615457769	2276	TraesCS3D02G545700	-335
chr3D	352153925	352154186	262	*	5.54	4.68	6.08	1.4	0.000393	0.00321	Promoter (<=1kb)	352149806	352153460	3655	TraesCS3D02G251500	-466
chr5A	273446318	273446420	103	*	6.1	5.44	6.56	1.12	0.000393	0.00321	Promoter (1-2kb)	273447474	273452738	5265	TraesCS5A02G124700	-1054
chr7A	41444563	41444713	151	*	5.99	5.3	6.46	1.16	0.000395	0.00322	Promoter (2-3kb)	41439093	41442254	3162	TraesCS7A02G075600	-2310
chr5A	581924347	581924589	243	*	6.31	5.69	6.74	1.05	0.000395	0.00322	Promoter (1-2kb)	581926133	581927339	1207	TraesCS5A02G384100	-1544
chr2B	747875172	747875403	232	*	4.87	3.68	5.51	1.83	0.000396	0.00323	Promoter (<=1kb)	747865523	747875277	9755	TraesCS2B02G551900	0
chr1D	448240456	448240824	369	*	5.64	4.79	6.17	1.38	0.000396	0.00323	Promoter (<=1kb)	448238900	448239986	1087	TraesCS1D02G369000	-471
chr7D	40133213	40133583	371	*	6.52	5.93	6.94	1.01	0.000396	0.00323	Promoter (<=1kb)	40125406	40133378	7973	TraesCS7D02G069200	0
chr5D	302000789	302000959	171	*	5.22	4.23	5.8	1.57	0.000398	0.00324	Promoter (2-3kb)	302003775	302004850	1076	TraesCS5D02G199100	-2816
chrUn	28303926	28304322	397	*	5.83	5.03	6.34	1.31	0.000399	0.00324	Promoter (<=1kb)	28297845	28303254	5410	TraesCSU02G029400	-673
chr1A	569255226	569255675	450	*	4.98	3.78	5.62	1.84	0.0004	0.00326	Promoter (<=1kb)	569255552	569257273	1722	TraesCS1A02G406700	0
chr1A	461047615	461047705	91	*	4.24	2.56	5	2.44	0.000401	0.00326	Promoter (<=1kb)	461047826	461048232	407	TraesCS1A02G265500	-121
chr1D	434036756	434037152	397	*	5.97	5.26	6.44	1.18	0.000401	0.00326	Promoter (<=1kb)	434034136	434036845	2710	TraesCS1D02G346500	0
chrUn	8482893	8483283	391	*	5.82	6.32	5.06	-1.27	0.000401	0.00326	Promoter (1-2kb)	8484662	8486992	2331	TraesCSU02G004200	-1379
chr1A	100420919	100421148	230	*	5.78	5.02	6.28	1.26	0.000402	0.00327	Promoter (1-2kb)	100418166	100418954	789	TraesCS1A02G105000	-1966
chr1D	449844255	449844380	126	*	4.96	3.84	5.58	1.75	0.000403	0.00328	Promoter (2-3kb)	449846561	449848208	1648	TraesCS1D02G371700	-2181
chr6A	546937069	546937314	246	*	5.45	4.56	6	1.44	0.000404	0.00328	Promoter (2-3kb)	546929983	546934268	4286	TraesCS6A02G310800	-2802
chr5B	9286976	9287088	113	*	5.02	3.93	5.64	1.71	0.000405	0.00329	Promoter (2-3kb)	9289491	9289916	426	TraesCS5B02G009100	-2403
chr3B	724931932	724932128	197	*	6.21	5.53	6.67	1.14	0.000405	0.00329	Promoter (2-3kb)	724926061	724929150	3090	TraesCS3B02G476000	-2783
chr6D	315750293	315750431	139	*	5.36	5.93	4.39	-1.54	0.000406	0.0033	Promoter (<=1kb)	315750384	315751131	748	TraesCS6D02G223700	0
chr2A	448151024	448151512	489	*	5.79	5.02	6.29	1.27	0.000407	0.0033	Promoter (1-2kb)	448153094	448154695	1602	TraesCS2A02G273700	-1582
chr7A	727226451	727226891	441	*	6.53	5.94	6.95	1.01	0.000407	0.0033	Promoter (1-2kb)	727228721	727230700	1980	TraesCS7A02G555300	-1830
chr1A	11231786	11232062	277	*	5.46	4.51	6.03	1.52	0.000407	0.0033	Promoter (<=1kb)	11229095	11231774	2680	TraesCS1A02G022700	-13
chr3D	123910751	123910861	111	*	4.28	5.02	2.68	-2.35	0.000407	0.0033	Promoter (1-2kb)	123908792	123909268	477	TraesCS3D02G156500	-1484
chr2A	389430035	389430452	418	*	6.25	5.6	6.7	1.1	0.000408	0.00331	Promoter (<=1kb)	389430218	389439119	8902	TraesCS2A02G255100	0
chr4A	455271431	455271922	492	*	5.76	4.94	6.28	1.34	0.000409	0.00332	Promoter (<=1kb)	455272162	455273868	1707	TraesCS4A02G180900	-240
chr6A	535430328	535430761	434	*	6.56	5.96	6.98	1.02	0.00041	0.00332	Promoter (<=1kb)	535426959	535430472	3514	TraesCS6A02G302000	0
chr4A	34677725	34677929	205	*	5.89	5.17	6.38	1.21	0.000412	0.00333	Promoter (<=1kb)	34677791	34680475	2685	TraesCS4A02G041300	0
chr3D	611220795	611221011	217	*	5.08	3.98	5.7	1.72	0.000412	0.00334	Promoter (1-2kb)	611216207	611219208	3002	TraesCS3D02G538800	-1588
chr7A	709822466	709822750	285	*	6.16	5.5	6.6	1.1	0.000413	0.00334	Promoter (2-3kb)	709825070	709825777	708	TraesCS7A02G531100	-2320
chr2D	447837828	447837924	97	*	5.91	5.11	6.42	1.31	0.000413	0.00334	Promoter (2-3kb)	447840011	447840925	915	TraesCS2D02G350100	-2087
chr6D	435832260	435832558	299	*	5.1	5.71	4.04	-1.67	0.000414	0.00335	Promoter (<=1kb)	435831506	435832386	881	TraesCS6D02G333300	0
chr6D	333351634	333351765	132	*	4.81	3.57	5.47	1.9	0.000415	0.00335	Promoter (2-3kb)	333347321	333349541	2221	TraesCS6D02G236500	-2094
chr3B	650621900	650622467	568	*	6.22	5.59	6.66	1.06	0.000415	0.00336	Promoter (<=1kb)	650623184	650626081	2898	TraesCS3B02G413700	-717
chr4D	4275938	4276262	325	*	5.46	4.56	6.01	1.45	0.000415	0.00336	Promoter (<=1kb)	4272394	4274998	2605	TraesCS4D02G008700	-941
chr2B	683760108	683760260	153	*	5.47	4.59	6.02	1.43	0.000416	0.00336	Promoter (<=1kb)	683758420	683760224	1805	TraesCS2B02G487800	0
chr3B	47211257	47211418	162	*	6.22	5.57	6.67	1.11	0.000417	0.00337	Promoter (<=1kb)	47208256	47211366	3111	TraesCS3B02G076600	0
chr5A	601168551	601168808	258	*	5.22	5.81	4.23	-1.58	0.00042	0.00339	Promoter (1-2kb)	601166611	601166961	351	TraesCS5A02G412400	-1591
chr2A	722815315	722815456	142	*	6.13	5.46	6.59	1.13	0.00042	0.00339	Promoter (1-2kb)	722816852	722818395	1544	TraesCS2A02G488700	-1396
chr5B	185505887	185506289	403	*	6.18	5.53	6.62	1.09	0.00042	0.00339	Promoter (<=1kb)	185506998	185512021	5024	TraesCS5B02G114400	-709
chr1D	18243259	18243733	475	*	6.33	5.72	6.75	1.03	0.00042	0.00339	Promoter (<=1kb)	18241885	18243567	1683	TraesCS1D02G038100	0
chr2A	3845548	3845757	210	*	5.11	4.07	5.71	1.65	0.00042	0.00339	Promoter (<=1kb)	3834207	3844562	10356	TraesCS2A02G009600	-987
chr6B	571728685	571728840	156	*	5.04	5.65	3.96	-1.7	0.000422	0.0034	Promoter (<=1kb)	571729605	571737175	7571	TraesCS6B02G322700	-765
chr3B	448793779	448794050	272	*	6.31	5.71	6.74	1.03	0.000422	0.0034	Promoter (1-2kb)	448787451	448792675	5225	TraesCS3B02G279100	-1105
chr5D	386060515	386061101	587	*	6.35	5.72	6.79	1.06	0.000423	0.00341	Promoter (2-3kb)	386056897	386058173	1277	TraesCS5D02G285500	-2343
chr3B	730754897	730755145	249	*	5.14	4.07	5.75	1.68	0.000423	0.00341	Promoter (1-2kb)	730756299	730760458	4160	TraesCS3B02G484200	-1154
chr1A	504268086	504268315	230	*	6.47	5.88	6.89	1.01	0.000424	0.00341	Promoter (2-3kb)	504270809	504284581	13773	TraesCS1A02G312300	-2494
chr3B	640053877	640054013	137	*	6.15	5.5	6.6	1.1	0.000424	0.00342	Promoter (1-2kb)	640055814	640059644	3831	TraesCS3B02G404700	-1801
chr1A	23826022	23826147	126	*	6.38	5.78	6.79	1.01	0.000424	0.00342	Promoter (2-3kb)	23828429	23828911	483	TraesCS1A02G043000	-2282
chr1D	37462904	37463158	255	*	5.97	5.26	6.44	1.17	0.000424	0.00342	Promoter (2-3kb)	37458383	37460633	2251	TraesCS1D02G056800	-2272
chr5D	426701697	426701972	276	*	5.87	5.07	6.38	1.31	0.000425	0.00342	Promoter (1-2kb)	426699404	426700035	632	TraesCS5D02G338300	-1663
chr1D	480762062	480762258	197	*	6.27	5.62	6.72	1.1	0.000427	0.00343	Promoter (<=1kb)	480759041	480761303	2263	TraesCS1D02G428600	-760
chr7A	88990133	88990306	174	*	5.52	6.06	4.68	-1.38	0.000429	0.00345	Promoter (<=1kb)	88986734	88989812	3079	TraesCS7A02G136300	-322
chr2D	13192432	13192707	276	*	6.21	5.54	6.67	1.13	0.000429	0.00345	Promoter (<=1kb)	13191297	13192636	1340	TraesCS2D02G034000	0
chr5D	432043487	432043674	188	*	5.55	4.67	6.1	1.42	0.00043	0.00345	Promoter (1-2kb)	432041238	432042345	1108	TraesCS5D02G344700	-1143
chr3D	29965545	29965660	116	*	5.06	3.97	5.67	1.7	0.00043	0.00345	Promoter (1-2kb)	29967361	29969360	2000	TraesCS3D02G068000	-1701
chr2B	758804060	758804216	157	*	4.79	3.56	5.44	1.87	0.00043	0.00345	Promoter (1-2kb)	758798235	758802375	4141	TraesCS2B02G567800	-1686
chr2A	679513025	679513289	265	*	6.45	5.84	6.87	1.03	0.00043	0.00346	Promoter (<=1kb)	679509930	679512834	2905	TraesCS2A02G425800	-192
chr7A	170187104	170187292	189	*	5.86	5.11	6.34	1.23	0.000432	0.00347	Promoter (<=1kb)	170188268	170192933	4666	TraesCS7A02G207400	-976
chr2B	731246958	731247604	647	*	6.24	5.62	6.68	1.05	0.000433	0.00347	Promoter (2-3kb)	731250064	731252586	2523	TraesCS2B02G535000	-2460
chr3A	588724337	588724896	560	*	6.32	5.72	6.74	1.02	0.000433	0.00347	Promoter (<=1kb)	588724436	588728567	4132	TraesCS3A02G341300	0
chr7A	26243318	26243692	375	*	4.98	3.79	5.63	1.84	0.000433	0.00348	Promoter (<=1kb)	26239441	26243237	3797	TraesCS7A02G054100	-82
chr6A	41484151	41484536	386	*	5.86	5.13	6.34	1.22	0.000434	0.00348	Promoter (1-2kb)	41485919	41486450	532	TraesCS6A02G073600	-1383
chr7D	175915578	175915903	326	*	5.93	5.22	6.41	1.18	0.000434	0.00348	Promoter (2-3kb)	175918632	175922733	4102	TraesCS7D02G216000	-2729
chr4D	509539720	509540433	714	*	6.44	5.85	6.86	1.01	0.000434	0.00348	Promoter (2-3kb)	509534509	509537103	2595	TraesCS4D02G365500	-2618
chr3B	756625883	756626365	483	*	5.89	5.11	6.39	1.28	0.000435	0.00349	Promoter (1-2kb)	756628146	756656867	28722	TraesCS3B02G513400	-1781
chr2B	5608307	5608400	94	*	4.13	2.31	4.91	2.6	0.000436	0.00349	Promoter (<=1kb)	5608373	5612953	4581	TraesCS2B02G010000	0
chr5D	538253537	538253875	339	*	5.71	4.82	6.25	1.43	0.000437	0.0035	Promoter (1-2kb)	538254983	538262419	7437	TraesCS5D02G514600	-1108
chr3D	560269955	560270141	187	*	5.94	5.22	6.41	1.19	0.000437	0.0035	Promoter (<=1kb)	560266344	560269668	3325	TraesCS3D02G453000	-288
chr5A	546342800	546343108	309	*	6.13	5.36	6.62	1.26	0.00044	0.00353	Promoter (1-2kb)	546344836	546346161	1326	TraesCS5A02G338600	-1728
chr6D	465351293	465351585	293	*	6.39	5.79	6.81	1.02	0.000442	0.00354	Promoter (2-3kb)	465346006	465348363	2358	TraesCS6D02G390300	-2931
chr2D	637647830	637647959	130	*	5.8	5.02	6.31	1.29	0.000443	0.00354	Promoter (1-2kb)	637649854	637652332	2479	TraesCS2D02G571200	-1895
chr5B	556629451	556629710	260	*	6.05	5.37	6.51	1.13	0.000443	0.00354	Promoter (1-2kb)	556626897	556628315	1419	TraesCS5B02G378200	-1137
chr6B	33042392	33042695	304	*	6.22	5.59	6.65	1.06	0.000443	0.00354	Promoter (<=1kb)	33041584	33042400	817	TraesCS6B02G053500	0
chr4D	464234468	464234834	367	*	6.21	5.57	6.65	1.07	0.000444	0.00355	Promoter (<=1kb)	464234835	464236284	1450	TraesCS4D02G293500	-1
chr7D	587837765	587837936	172	*	5.84	5.11	6.33	1.22	0.000444	0.00355	Promoter (1-2kb)	587839169	587845613	6445	TraesCS7D02G476100	-1233
chr5A	458561974	458562408	435	*	5.99	5.26	6.47	1.21	0.000445	0.00355	Promoter (<=1kb)	458560389	458562381	1993	TraesCS5A02G245000	0
chr2D	486499596	486499881	286	*	5.78	5	6.28	1.28	0.000445	0.00356	Promoter (<=1kb)	486499933	486505905	5973	TraesCS2D02G382600	-52
chr7D	634675043	634675481	439	*	6.46	5.87	6.87	1.01	0.000447	0.00357	Promoter (2-3kb)	634678096	634678834	739	TraesCS7D02G550600	-2615
chr6D	8839365	8840032	668	*	5.19	4.15	5.79	1.64	0.000447	0.00357	Promoter (1-2kb)	8835099	8837768	2670	TraesCS6D02G023200	-1598
chr5D	543296916	543297331	416	*	6.44	5.8	6.87	1.07	0.000447	0.00357	Promoter (<=1kb)	543297595	543300037	2443	TraesCS5D02G523400	-264
chr7B	560534494	560534710	217	*	6.11	5.45	6.56	1.11	0.000448	0.00358	Promoter (1-2kb)	560531376	560532844	1469	TraesCS7B02G313800	-1651
chr6B	657647455	657647574	120	*	5.68	4.88	6.19	1.31	0.000448	0.00358	Promoter (2-3kb)	657619370	657645216	25847	TraesCS6B02G382500	-2240
chr7D	619156764	619156944	181	*	6.28	5.66	6.71	1.05	0.000449	0.00358	Promoter (<=1kb)	619152590	619156913	4324	TraesCS7D02G522200	0
chr7D	112053838	112054010	173	*	5.96	5.26	6.43	1.17	0.000449	0.00358	Promoter (2-3kb)	112056587	112057258	672	TraesCS7D02G162000	-2577
chr3D	123909142	123909437	296	*	6.31	6.74	5.7	-1.04	0.00045	0.00359	Promoter (<=1kb)	123908792	123909268	477	TraesCS3D02G156500	0
chr1B	628826554	628826892	339	*	5.57	4.68	6.12	1.44	0.000451	0.0036	Promoter (<=1kb)	628827507	628827752	246	TraesCS1B02G397300	-615
chr2D	423304757	423305110	354	*	6.05	5.37	6.51	1.15	0.000452	0.0036	Promoter (<=1kb)	423304053	423304739	687	TraesCS2D02G330600	-19
chr7D	271935520	271935742	223	*	6.17	5.5	6.62	1.12	0.000452	0.00361	Promoter (1-2kb)	271936838	271937074	237	TraesCS7D02G280000	-1096
chr2A	733147138	733147231	94	*	5.08	3.98	5.7	1.72	0.000453	0.00361	Promoter (2-3kb)	733149910	733150353	444	TraesCS2A02G504100	-2679
chr3A	625243707	625244093	387	*	6.16	5.5	6.61	1.11	0.000454	0.00361	Promoter (<=1kb)	625237828	625243793	5966	TraesCS3A02G376300	0
chr5A	522869487	522869730	244	*	4.47	2.97	5.19	2.22	0.000454	0.00362	Promoter (<=1kb)	522868163	522868825	663	TraesCS5A02G311000	-663
chr2A	624310151	624310465	315	*	5.58	4.73	6.12	1.38	0.000455	0.00362	Promoter (<=1kb)	624310237	624313325	3089	TraesCS2A02G380700	0
chr7D	988947	989421	475	*	6.49	5.9	6.91	1.01	0.000455	0.00362	Promoter (1-2kb)	981342	987541	6200	TraesCS7D02G000800	-1407
chr2D	272810473	272810627	155	*	4.17	4.93	2.45	-2.47	0.000455	0.00363	Promoter (1-2kb)	272808515	272808754	240	TraesCS2D02G244000	-1720
chr7A	699090629	699090778	150	*	6.19	5.52	6.64	1.13	0.000456	0.00363	Promoter (<=1kb)	699090814	699091912	1099	TraesCS7A02G511400	-36
chr7A	732078219	732078389	171	*	5.44	4.53	6	1.46	0.000457	0.00363	Promoter (2-3kb)	732080952	732082970	2019	TraesCS7A02G560300	-2563
chr7A	556908262	556909587	1326	*	6.06	6.52	5.39	-1.12	0.000457	0.00363	Promoter (<=1kb)	556907935	556909510	1576	TraesCS7A02G382600	0
chr7A	725614075	725614341	267	*	5.85	5.11	6.34	1.23	0.000457	0.00363	Promoter (<=1kb)	725612386	725613786	1401	TraesCS7A02G552800	-290
chr7A	671937045	671937218	174	*	6.22	5.59	6.66	1.06	0.000457	0.00364	Promoter (<=1kb)	671937328	671938269	942	TraesCS7A02G479300	-110
chr1B	364294919	364295293	375	*	6.26	5.65	6.7	1.05	0.00046	0.00365	Promoter (<=1kb)	364289869	364294526	4658	TraesCS1B02G202700	-394
chr6A	89891858	89892090	233	*	6.31	5.68	6.74	1.06	0.00046	0.00365	Promoter (<=1kb)	89891999	89895657	3659	TraesCS6A02G118800	0
chr5B	488616708	488616817	110	*	4.71	3.44	5.38	1.94	0.00046	0.00366	Promoter (2-3kb)	488607645	488614335	6691	TraesCS5B02G304400	-2374
chr5B	648355862	648356323	462	*	6.29	5.65	6.73	1.07	0.00046	0.00366	Promoter (2-3kb)	648358527	648360209	1683	TraesCS5B02G476000	-2204
chr2D	16054561	16054728	168	*	4.63	3.3	5.31	2.02	0.000461	0.00366	Promoter (2-3kb)	16056955	16058822	1868	TraesCS2D02G044400	-2227
chr3B	53580359	53580927	569	*	5.67	4.89	6.18	1.3	0.000461	0.00366	Promoter (<=1kb)	53573569	53579551	5983	TraesCS3B02G085100	-809
chr2A	199729621	199729945	325	*	4.98	3.88	5.6	1.71	0.000461	0.00366	Promoter (<=1kb)	199727025	199729043	2019	TraesCS2A02G214100	-579
chr7D	608121802	608121972	171	*	6.19	5.56	6.63	1.07	0.000461	0.00366	Promoter (<=1kb)	608122692	608124422	1731	TraesCS7D02G502500	-720
chr3D	603220560	603220675	116	*	6.24	5.57	6.7	1.13	0.000462	0.00367	Promoter (1-2kb)	603221783	603224925	3143	TraesCS3D02G521500	-1108
chr2A	29643966	29644153	188	*	5.58	4.73	6.11	1.38	0.000465	0.00369	Promoter (<=1kb)	29644407	29648495	4089	TraesCS2A02G065500	-254
chr6A	572334414	572334676	263	*	6.08	5.4	6.54	1.14	0.000465	0.00369	Promoter (1-2kb)	572336011	572338621	2611	TraesCS6A02G339100	-1335
chr1B	634148302	634148462	161	*	5.56	4.73	6.09	1.35	0.000465	0.00369	Promoter (2-3kb)	634144450	634145479	1030	TraesCS1B02G407000	-2824
chr2A	770008949	770009196	248	*	5.22	4.23	5.8	1.57	0.000466	0.00369	Promoter (<=1kb)	770008975	770012003	3029	TraesCS2A02G575300	0
chr4A	655251372	655251516	145	*	4.96	5.58	3.87	-1.71	0.000468	0.00371	Promoter (<=1kb)	655251401	655255149	3749	TraesCS4A02G377900	0
chr2B	41127962	41128274	313	*	5.23	4.23	5.81	1.58	0.000468	0.00371	Promoter (2-3kb)	41123814	41125063	1250	TraesCS2B02G075800	-2900
chr6D	297489920	297490540	621	*	5.64	4.79	6.17	1.38	0.000468	0.00371	Promoter (<=1kb)	297488970	297490046	1077	TraesCS6D02G210900	0
chr4A	725264075	725264271	197	*	4.79	3.51	5.45	1.94	0.00047	0.00372	Promoter (1-2kb)	725265615	725265926	312	TraesCS4A02G459600	-1344
chr5D	478222958	478223149	192	*	5.21	4.22	5.79	1.56	0.00047	0.00372	Promoter (<=1kb)	478221525	478223000	1476	TraesCS5D02G415800	0
chr3B	705152793	705153138	346	*	5.75	4.94	6.26	1.32	0.00047	0.00372	Promoter (<=1kb)	705153774	705154953	1180	TraesCS3B02G462200	-636
chr2D	16125634	16125873	240	*	6.33	5.7	6.76	1.06	0.000476	0.00376	Promoter (2-3kb)	16128112	16130603	2492	TraesCS2D02G044600	-2239
chr2D	643640220	643640500	281	*	6.39	5.77	6.82	1.05	0.000482	0.0038	Promoter (<=1kb)	643640302	643641597	1296	TraesCS2D02G583200	0
chr2B	224647796	224647941	146	*	6.18	5.53	6.63	1.1	0.000482	0.0038	Promoter (1-2kb)	224649253	224650248	996	TraesCS2B02G229300	-1312
chr5A	504784020	504784410	391	*	6.03	5.33	6.5	1.16	0.000483	0.00381	Promoter (<=1kb)	504781600	504783558	1959	TraesCS5A02G296500	-463
chr1A	417412483	417412810	328	*	5.81	5.06	6.29	1.23	0.000484	0.00382	Promoter (2-3kb)	417398129	417409888	11760	TraesCS1A02G235800	-2596
chr2D	14348114	14348394	281	*	6.47	5.88	6.89	1.01	0.000485	0.00382	Promoter (<=1kb)	14348260	14350539	2280	TraesCS2D02G039000	0
chr3B	73031059	73031234	176	*	6.25	5.62	6.69	1.06	0.000486	0.00383	Promoter (<=1kb)	73032131	73033340	1210	TraesCS3B02G107700	-897
chr3B	2092810	2093098	289	*	5.98	5.26	6.45	1.19	0.000486	0.00383	Promoter (<=1kb)	2092828	2094256	1429	TraesCS3B02G002100	0
chr1A	258183673	258183938	266	*	6.19	5.56	6.62	1.06	0.000487	0.00383	Promoter (2-3kb)	258180021	258181423	1403	TraesCS1A02G150500	-2251
chr7B	723937296	723937464	169	*	6.54	5.94	6.96	1.02	0.000488	0.00384	Promoter (1-2kb)	723933564	723935895	2332	TraesCS7B02G466400	-1402
chr2A	760758415	760758592	178	*	5.12	4.03	5.74	1.71	0.000488	0.00384	Promoter (<=1kb)	760759189	760759773	585	TraesCS2A02G556800	-597
chr2D	528475285	528475514	230	*	6.12	5.43	6.59	1.16	0.000489	0.00385	Promoter (1-2kb)	528472502	528473867	1366	TraesCS2D02G414300	-1419
chr4A	75464437	75464568	132	*	5.49	4.55	6.05	1.49	0.000489	0.00385	Promoter (<=1kb)	75465564	75467596	2033	TraesCS4A02G076700	-996
chr2B	143003700	143003971	272	*	5.18	4.19	5.76	1.58	0.00049	0.00385	Promoter (1-2kb)	142998719	143001884	3166	TraesCS2B02G170000	-1817
chr2D	619313249	619313466	218	*	5.6	4.78	6.12	1.33	0.00049	0.00386	Promoter (<=1kb)	619312349	619312594	246	TraesCS2D02G537300	-656
chr4D	12303220	12303591	372	*	6.04	5.35	6.5	1.14	0.00049	0.00386	Promoter (<=1kb)	12298685	12303345	4661	TraesCS4D02G027400	0
chr4A	640179870	640180128	259	*	6.18	5.48	6.65	1.17	0.00049	0.00386	Promoter (2-3kb)	640175194	640177744	2551	TraesCS4A02G367100	-2127
chr3A	678506749	678506895	147	*	5.73	4.96	6.23	1.27	0.000491	0.00386	Promoter (2-3kb)	678500286	678503878	3593	TraesCS3A02G435400	-2872
chr3A	690080133	690080313	181	*	6.17	5.53	6.61	1.08	0.000492	0.00387	Promoter (<=1kb)	690079509	690080205	697	TraesCS3A02G452000	0
chr1B	532174903	532175083	181	*	6.3	5.6	6.77	1.17	0.000493	0.00387	Promoter (<=1kb)	532172311	532174949	2639	TraesCS1B02G309400	0
chr6D	455421450	455421815	366	*	5.79	5.04	6.28	1.24	0.000494	0.00388	Promoter (<=1kb)	455421777	455422868	1092	TraesCS6D02G367700	0
chr6D	68870462	68870609	148	*	5.98	5.3	6.45	1.15	0.000495	0.00389	Promoter (<=1kb)	68868388	68870093	1706	TraesCS6D02G105400	-370
chr5A	545869650	545869870	221	*	4.75	3.51	5.41	1.9	0.000495	0.00389	Promoter (<=1kb)	545870484	545872158	1675	TraesCS5A02G337500	-614
chr7B	590254290	590254497	208	*	6.42	5.81	6.85	1.04	0.000495	0.00389	Promoter (1-2kb)	590255546	590256412	867	TraesCS7B02G335400	-1049
chr4D	8255658	8255801	144	*	4.23	2.57	4.98	2.41	0.000497	0.0039	Promoter (<=1kb)	8256254	8259493	3240	TraesCS4D02G019500	-453
chr6B	639154391	639154482	92	*	5.02	5.68	3.78	-1.91	0.000497	0.0039	Promoter (2-3kb)	639148045	639151538	3494	TraesCS6B02G366400	-2854
chr2D	462782366	462782607	242	*	5.62	4.78	6.15	1.37	0.000498	0.00391	Promoter (1-2kb)	462783887	462787248	3362	TraesCS2D02G360800	-1280
chr7D	580741587	580741884	298	*	5.58	4.73	6.11	1.37	0.000498	0.00391	Promoter (<=1kb)	580741687	580743262	1576	TraesCS7D02G467300	0
chr7D	602774648	602774770	123	*	5.45	4.56	6	1.44	0.000499	0.00391	Promoter (1-2kb)	602776408	602776908	501	TraesCS7D02G495900	-1638
chr5B	527034737	527035019	283	*	5.84	5.11	6.33	1.22	0.0005	0.00392	Promoter (<=1kb)	527033804	527034649	846	TraesCS5B02G342800	-89
chr2D	11212822	11213097	276	*	5.58	4.74	6.11	1.37	0.0005	0.00392	Promoter (<=1kb)	11212998	11216043	3046	TraesCS2D02G026500	0
chr4B	405902629	405902908	280	*	6.03	6.51	5.31	-1.19	0.000501	0.00393	Promoter (<=1kb)	405902767	405907972	5206	TraesCS4B02G186000	0
chr7A	116126981	116127155	175	*	6.33	5.7	6.76	1.06	0.000501	0.00393	Promoter (2-3kb)	116124032	116124902	871	TraesCS7A02G160200	-2080
chr3B	17602208	17602423	216	*	5.69	4.88	6.2	1.32	0.000502	0.00393	Promoter (<=1kb)	17595164	17602305	7142	TraesCS3B02G035800	0
chr3D	19030484	19030652	169	*	5.48	4.62	6.02	1.4	0.000502	0.00394	Promoter (2-3kb)	19033290	19038694	5405	TraesCS3D02G049700	-2638
chr3B	49780464	49780925	462	*	7.36	6.53	7.89	1.35	0.000504	0.00395	Promoter (<=1kb)	49779291	49780430	1140	TraesCS3B02G078700	-35
chr3B	798156996	798157456	461	*	5.6	4.78	6.12	1.33	0.000506	0.00396	Promoter (<=1kb)	798157102	798158556	1455	TraesCS3B02G565100	0
chr4A	121486996	121487147	152	*	6.22	5.59	6.65	1.06	0.000507	0.00397	Promoter (1-2kb)	121488612	121491595	2984	TraesCS4A02G106600	-1465
chr1A	497343649	497344149	501	*	5.83	5.06	6.33	1.27	0.000507	0.00397	Promoter (1-2kb)	497345478	497346953	1476	TraesCS1A02G304000	-1329
chr3D	30240530	30240782	253	*	5.74	4.96	6.24	1.29	0.000507	0.00397	Promoter (<=1kb)	30235692	30239665	3974	TraesCS3D02G068600	-866
chr5B	429881632	429882035	404	*	4.92	3.79	5.54	1.75	0.000508	0.00397	Promoter (<=1kb)	429882179	429888576	6398	TraesCS5B02G248000	-144
chr7D	153303230	153303375	146	*	5.36	4.44	5.91	1.48	0.000508	0.00397	Promoter (2-3kb)	153299038	153300978	1941	TraesCS7D02G196600	-2253
chr7B	17847287	17847785	499	*	6.16	5.5	6.62	1.12	0.000508	0.00397	Promoter (<=1kb)	17842048	17847664	5617	TraesCS7B02G020300	0
chr7A	734101083	734101439	357	*	6.35	5.7	6.79	1.09	0.000509	0.00398	Promoter (2-3kb)	734081520	734098975	17456	TraesCS7A02G564500	-2109
chr6A	104413932	104414302	371	*	6.07	5.4	6.53	1.12	0.00051	0.00399	Promoter (<=1kb)	104411857	104413938	2082	TraesCS6A02G132400	0
chr6B	14125826	14126496	671	*	6.13	5.47	6.58	1.1	0.00051	0.00399	Promoter (<=1kb)	14126103	14127816	1714	TraesCS6B02G022500	0
chr6D	469065676	469065855	180	*	4.71	3.43	5.38	1.94	0.000512	0.004	Promoter (<=1kb)	469066671	469070557	3887	TraesCS6D02G396900	-816
chr5A	623558748	623558868	121	*	4.62	3.3	5.3	2	0.000513	0.004	Promoter (2-3kb)	623552324	623556496	4173	TraesCS5A02G443500	-2253
chr2A	41101214	41101402	189	*	5.56	4.73	6.09	1.36	0.000513	0.004	Promoter (1-2kb)	41103378	41104278	901	TraesCS2A02G087400	-1976
chr7A	17278369	17278485	117	*	4.77	3.56	5.42	1.86	0.000514	0.00401	Promoter (<=1kb)	17266888	17278199	11312	TraesCS7A02G038300	-171
chr7B	12965710	12966506	797	*	6.36	5.76	6.78	1.02	0.000515	0.00402	Promoter (<=1kb)	12966292	12967674	1383	TraesCS7B02G015700	0
chr5A	667106973	667107133	161	*	6.03	5.32	6.5	1.18	0.000515	0.00402	Promoter (<=1kb)	667104539	667106983	2445	TraesCS5A02G502000	0
chr6A	140425437	140425693	257	*	5.91	5.18	6.39	1.21	0.000515	0.00402	Promoter (2-3kb)	140427723	140429891	2169	TraesCS6A02G153200	-2030
chr2D	603923287	603923416	130	*	6.16	5.52	6.6	1.08	0.000517	0.00403	Promoter (<=1kb)	603923302	603927129	3828	TraesCS2D02G512800	0
chr1B	629096317	629096620	304	*	5.34	4.27	5.95	1.68	0.00052	0.00405	Promoter (<=1kb)	629096724	629096966	243	TraesCS1B02G398000	-104
chr4A	110910321	110910625	305	*	4.97	3.84	5.6	1.75	0.00052	0.00405	Promoter (<=1kb)	110909421	110910381	961	TraesCS4A02G098900	0
chr7D	102292426	102292618	193	*	5.81	4.99	6.33	1.34	0.00052	0.00405	Promoter (2-3kb)	102295593	102305280	9688	TraesCS7D02G154400	-2975
chr3B	754229303	754229549	247	*	4.89	3.67	5.54	1.87	0.000521	0.00406	Promoter (<=1kb)	754227532	754229383	1852	TraesCS3B02G510100	0
chr1D	458166170	458166274	105	*	4.24	2.57	5	2.43	0.000522	0.00407	Promoter (<=1kb)	458167037	458167279	243	TraesCS1D02G384000	-763
chr6D	8398238	8398549	312	*	6.33	5.71	6.76	1.05	0.000523	0.00407	Promoter (1-2kb)	8396000	8396506	507	TraesCS6D02G021300	-1733
chr4D	329003041	329003252	212	*	5.45	4.56	6	1.43	0.000523	0.00407	Promoter (2-3kb)	328999574	329000718	1145	TraesCS4D02G189200	-2324
chr7D	602191120	602191302	183	*	6.07	5.41	6.52	1.11	0.000524	0.00408	Promoter (1-2kb)	602185746	602189884	4139	TraesCS7D02G494700	-1237
chr4D	6682042	6682212	171	*	5.66	4.74	6.22	1.48	0.000524	0.00408	Promoter (<=1kb)	6682318	6682602	285	TraesCS4D02G015000	-106
chr5B	565094095	565094381	287	*	6.17	5.53	6.62	1.09	0.000525	0.00408	Promoter (2-3kb)	565096564	565097336	773	TraesCS5B02G385400	-2183
chr1B	22070331	22070573	243	*	6.13	5.49	6.57	1.08	0.000526	0.00409	Promoter (<=1kb)	22069090	22069961	872	TraesCS1B02G042200	-371
chr7A	89044337	89044812	476	*	5.85	5.11	6.34	1.23	0.000527	0.0041	Promoter (<=1kb)	89042661	89044611	1951	TraesCS7A02G136500	0
chr3A	733927085	733927243	159	*	6.03	5.33	6.5	1.16	0.000528	0.0041	Promoter (1-2kb)	733922304	733925895	3592	TraesCS3A02G516200	-1191
chr7D	139105301	139105718	418	*	6.01	5.33	6.47	1.14	0.00053	0.00412	Promoter (<=1kb)	139106156	139108204	2049	TraesCS7D02G186600	-438
chr6B	682314161	682314261	101	*	5.09	4.07	5.69	1.62	0.000532	0.00413	Promoter (1-2kb)	682310255	682312800	2546	TraesCS6B02G407800	-1362
chr5A	623953071	623953220	150	*	5.79	4.98	6.31	1.33	0.000532	0.00413	Promoter (1-2kb)	623954938	623956157	1220	TraesCS5A02G443900	-1718
chr2B	706698978	706699180	203	*	5.3	4.37	5.86	1.49	0.000533	0.00413	Promoter (<=1kb)	706699128	706699824	697	TraesCS2B02G510700	0
chr7D	403645701	403646266	566	*	6.28	5.66	6.71	1.04	0.000533	0.00414	Promoter (<=1kb)	403644474	403646082	1609	TraesCS7D02G317100	0
chr7D	600504390	600504596	207	*	5.56	4.73	6.08	1.34	0.000533	0.00414	Promoter (1-2kb)	600502101	600502457	357	TraesCS7D02G491100	-1934
chr3D	360050979	360051123	145	*	6.06	5.39	6.51	1.13	0.000533	0.00414	Promoter (1-2kb)	360047967	360049197	1231	TraesCS3D02G257800	-1783
chr1A	570854794	570854905	112	*	6.07	5.4	6.53	1.12	0.000534	0.00414	Promoter (<=1kb)	570855520	570857641	2122	TraesCS1A02G409100	-615
chr1A	13228835	13229023	189	*	5.71	4.93	6.21	1.28	0.000534	0.00414	Promoter (<=1kb)	13228922	13230974	2053	TraesCS1A02G027800	0
chr2B	163231375	163231577	203	*	4.98	3.83	5.61	1.78	0.000534	0.00414	Promoter (<=1kb)	163231487	163232095	609	TraesCS2B02G187800	0
chr6D	457636190	457636815	626	*	6.18	5.53	6.63	1.1	0.000535	0.00415	Promoter (<=1kb)	457635430	457636480	1051	TraesCS6D02G372500	0
chr3A	667102750	667103062	313	*	4.82	3.5	5.5	1.99	0.000536	0.00415	Promoter (2-3kb)	667105131	667106015	885	TraesCS3A02G424100	-2069
chr3B	809437734	809438031	298	*	5.81	5.07	6.3	1.23	0.000537	0.00416	Promoter (<=1kb)	809437845	809440480	2636	TraesCS3B02G580200	0
chr7A	3006755	3007124	370	*	4.43	2.98	5.14	2.16	0.000538	0.00416	Promoter (<=1kb)	3007780	3011557	3778	TraesCS7A02G006300	-656
chr5A	548230887	548231148	262	*	5.23	4.18	5.83	1.66	0.000539	0.00417	Promoter (<=1kb)	548230327	548230749	423	TraesCS5A02G343200	-139
chr3B	756197742	756197914	173	*	4.87	3.67	5.51	1.84	0.000541	0.00419	Promoter (1-2kb)	756195018	756196689	1672	TraesCS3B02G512800	-1054
chr6A	381028795	381029104	310	*	5.64	6.17	4.82	-1.34	0.000541	0.00419	Promoter (<=1kb)	381025658	381028549	2892	TraesCS6A02G210000	-247
chr2D	611891049	611891207	159	*	5.9	5.18	6.38	1.19	0.000541	0.00419	Promoter (1-2kb)	611892287	611898847	6561	TraesCS2D02G523100	-1080
chr5D	529212905	529213170	266	*	5.2	4.16	5.8	1.64	0.000542	0.00419	Promoter (2-3kb)	529215266	529219337	4072	TraesCS5D02G500800	-2096
chr5A	589376581	589376731	151	*	5.79	5.02	6.29	1.26	0.000542	0.00419	Promoter (2-3kb)	589379533	589383918	4386	TraesCS5A02G394300	-2802
chr4D	482941183	482941305	123	*	6.19	5.55	6.63	1.08	0.000543	0.0042	Promoter (1-2kb)	482942769	482947341	4573	TraesCS4D02G318500	-1464
chr2A	572068594	572069103	510	*	4.84	3.56	5.5	1.94	0.000544	0.0042	Promoter (<=1kb)	572054907	572068800	13894	TraesCS2A02G337900	0
chr7A	626887836	626888042	207	*	6.34	5.7	6.79	1.09	0.000544	0.00421	Promoter (1-2kb)	626882577	626886214	3638	TraesCS7A02G432900	-1623
chr1A	573315626	573315860	235	*	5.79	5.02	6.29	1.26	0.000544	0.00421	Promoter (<=1kb)	573314506	573314976	471	TraesCS1A02G413500	-651
chr3B	636946174	636946739	566	*	5.91	5.21	6.38	1.17	0.000544	0.00421	Promoter (<=1kb)	636946615	636948184	1570	TraesCS3B02G402500	0
chr1A	337947565	337948210	646	*	6.04	5.37	6.5	1.13	0.000547	0.00422	Promoter (<=1kb)	337947843	337949587	1745	TraesCS1A02G187000	0
chr7B	666322730	666323001	272	*	5.74	4.98	6.23	1.26	0.000547	0.00423	Promoter (<=1kb)	666322917	666326222	3306	TraesCS7B02G399700	0
chr5A	528261966	528262438	473	*	6.37	5.76	6.8	1.04	0.000547	0.00423	Promoter (<=1kb)	528260775	528262070	1296	TraesCS5A02G317200	0
chr3D	3225886	3225999	114	*	6.16	5.53	6.6	1.07	0.000548	0.00423	Promoter (1-2kb)	3222057	3224575	2519	TraesCS3D02G009500	-1312
chr7A	97913328	97913729	402	*	5.35	4.43	5.9	1.47	0.000548	0.00423	Promoter (<=1kb)	97910007	97913379	3373	TraesCS7A02G146300	0
chr5A	701563443	701563718	276	*	6.16	5.53	6.6	1.07	0.000549	0.00424	Promoter (<=1kb)	701563703	701568791	5089	TraesCS5A02G547500	0
chr7D	633057394	633057660	267	*	5.95	5.24	6.43	1.19	0.00055	0.00424	Promoter (<=1kb)	633052902	633057197	4296	TraesCS7D02G546200	-198
chr2A	716226833	716226948	116	*	5.26	4.3	5.83	1.54	0.000551	0.00425	Promoter (1-2kb)	716228008	716230071	2064	TraesCS2A02G476200	-1060
chr3D	178402554	178402791	238	*	4.5	5.21	3.04	-2.17	0.000552	0.00425	Promoter (2-3kb)	178405678	178407791	2114	TraesCS3D02G190000	-2887
chr5A	125151427	125151654	228	*	6.18	5.5	6.64	1.13	0.000552	0.00426	Promoter (2-3kb)	125143323	125148966	5644	TraesCS5A02G091000	-2462
chr6B	49280714	49280898	185	*	4.85	3.68	5.48	1.8	0.000554	0.00427	Promoter (<=1kb)	49278031	49280764	2734	TraesCS6B02G072700	0
chr3B	755174425	755174707	283	*	5.98	5.3	6.44	1.14	0.000556	0.00428	Promoter (<=1kb)	755170626	755173858	3233	TraesCS3B02G511400	-568
chr4A	9394826	9395010	185	*	6.23	5.59	6.66	1.07	0.000557	0.00428	Promoter (1-2kb)	9396845	9399541	2697	TraesCS4A02G014600	-1835
chr1D	28217737	28217926	190	*	6.26	5.65	6.69	1.04	0.000557	0.00429	Promoter (1-2kb)	28213691	28216242	2552	TraesCS1D02G048300	-1496
chr6A	613935035	613935380	346	*	6.09	5.42	6.54	1.12	0.000557	0.00429	Promoter (<=1kb)	613935339	613935698	360	TraesCS6A02G411400	0
chr2D	79608580	79609049	470	*	6.22	5.57	6.66	1.1	0.000559	0.0043	Promoter (<=1kb)	79608998	79615088	6091	TraesCS2D02G135400	0
chr2D	615398679	615398835	157	*	5.29	4.33	5.87	1.54	0.00056	0.0043	Promoter (1-2kb)	615400367	615401764	1398	TraesCS2D02G527700	-1532
chr3A	50886780	50886915	136	*	5.18	4.19	5.76	1.57	0.000563	0.00432	Promoter (1-2kb)	50888369	50891993	3625	TraesCS3A02G078700	-1454
chr5D	509022590	509022792	203	*	4.95	3.79	5.58	1.79	0.000563	0.00433	Promoter (<=1kb)	509020296	509022491	2196	TraesCS5D02G466600	-100
chrUn	27071490	27071756	267	*	6.22	5.59	6.65	1.06	0.000564	0.00433	Promoter (1-2kb)	27073080	27073607	528	TraesCSU02G026900	-1324
chr6A	1340439	1340652	214	*	5.64	4.79	6.17	1.38	0.000565	0.00434	Promoter (<=1kb)	1334641	1339511	4871	TraesCS6A02G003150	-929
chr4B	1133026	1133500	475	*	5.53	4.68	6.07	1.39	0.000565	0.00434	Promoter (2-3kb)	1135933	1136559	627	TraesCS4B02G002100	-2433
chr6B	167030891	167031248	358	*	4.89	5.55	3.67	-1.87	0.000567	0.00435	Promoter (<=1kb)	167028858	167030938	2081	TraesCS6B02G162200	0
chr4B	504937563	504937750	188	*	6.07	5.41	6.52	1.11	0.000568	0.00435	Promoter (1-2kb)	504939162	504944630	5469	TraesCS4B02G243500	-1412
chr4A	593192301	593192415	115	*	4.54	5.24	3.11	-2.13	0.000569	0.00436	Promoter (2-3kb)	593194838	593200481	5644	TraesCS4A02G288000	-2423
chr2D	14894780	14894952	173	*	6.09	5.41	6.55	1.15	0.000569	0.00436	Promoter (<=1kb)	14887714	14894637	6924	TraesCS2D02G041300	-144
chr1A	229171260	229171595	336	*	6.16	5.53	6.6	1.07	0.000569	0.00436	Promoter (<=1kb)	229168841	229171503	2663	TraesCS1A02G138100	0
chr6A	50866222	50866513	292	*	5.8	5.03	6.29	1.27	0.00057	0.00437	Promoter (<=1kb)	50864499	50866234	1736	TraesCS6A02G082000	0
chr6D	315193941	315194527	587	*	6.12	5.47	6.57	1.1	0.000571	0.00438	Promoter (<=1kb)	315190693	315194094	3402	TraesCS6D02G223100	0
chr7B	78062627	78062840	214	*	5.2	4.23	5.78	1.55	0.000572	0.00438	Promoter (<=1kb)	78063062	78063283	222	TraesCS7B02G070800	-222
chr5A	547593351	547593668	318	*	6.29	5.69	6.71	1.02	0.000573	0.00439	Promoter (2-3kb)	547595822	547598236	2415	TraesCS5A02G341600	-2154
chr2B	84973967	84974129	163	*	5.41	4.51	5.97	1.46	0.000573	0.00439	Promoter (2-3kb)	84976461	84977217	757	TraesCS2B02G118900	-2332
chr1A	578210572	578210675	104	*	5.59	4.73	6.13	1.4	0.000574	0.00439	Promoter (1-2kb)	578206147	578208705	2559	TraesCS1A02G422900	-1868
chr5B	506656654	506656864	211	*	5.79	5.02	6.29	1.26	0.000574	0.0044	Promoter (<=1kb)	506656246	506656437	192	TraesCS5B02G321100	-218
chr1D	448601589	448601790	202	*	5.02	5.63	3.96	-1.68	0.000576	0.00441	Promoter (<=1kb)	448601767	448602701	935	TraesCS1D02G369700	0
chr6D	470605511	470605636	126	*	5.2	4.23	5.77	1.55	0.000578	0.00442	Promoter (1-2kb)	470602034	470603902	1869	TraesCS6D02G401200	-1610
chr2B	45643407	45643512	106	*	5.84	5.11	6.33	1.22	0.00058	0.00443	Promoter (1-2kb)	45640693	45642160	1468	TraesCS2B02G081800	-1248
chr1D	165477950	165478170	221	*	5.51	4.68	6.04	1.36	0.000582	0.00444	Promoter (<=1kb)	165473339	165477048	3710	TraesCS1D02G134100	-903
chr4A	743926373	743926596	224	*	6.05	5.37	6.52	1.15	0.000582	0.00445	Promoter (2-3kb)	743919790	743924068	4279	TraesCS4A02G498400	-2306
chr5D	381408030	381408373	344	*	6.27	5.68	6.69	1.02	0.000582	0.00445	Promoter (<=1kb)	381407190	381408116	927	TraesCS5D02G279300	0
chr3A	598910675	598910822	148	*	5.81	5.06	6.29	1.23	0.000583	0.00445	Promoter (2-3kb)	598907062	598908207	1146	TraesCS3A02G350300	-2469
chr1D	23243721	23243991	271	*	5.47	4.62	6.01	1.39	0.000583	0.00445	Promoter (<=1kb)	23244954	23249394	4441	TraesCS1D02G044300	-963
chr7A	721170776	721170896	121	*	4.85	3.68	5.48	1.8	0.000583	0.00445	Promoter (1-2kb)	721172054	721176909	4856	TraesCS7A02G545000	-1158
chr1D	401135114	401135375	262	*	5.43	4.56	5.97	1.41	0.000583	0.00445	Promoter (<=1kb)	401131976	401135160	3185	TraesCS1D02G303200	0
chr5B	24149215	24149666	452	*	6.3	5.68	6.73	1.04	0.000585	0.00446	Promoter (1-2kb)	24145063	24147543	2481	TraesCS5B02G025500	-1673
chr4D	9067474	9067627	154	*	5.97	5.3	6.43	1.13	0.000585	0.00447	Promoter (1-2kb)	9069403	9071423	2021	TraesCS4D02G021100	-1776
chr1A	313164644	313164816	173	*	5.06	5.65	4.04	-1.61	0.000586	0.00447	Promoter (2-3kb)	313161460	313162228	769	TraesCS1A02G175200	-2417
chr7B	680855891	680856131	241	*	5.56	4.67	6.11	1.43	0.000587	0.00448	Promoter (<=1kb)	680853237	680854972	1736	TraesCS7B02G413000	-920
chr2D	647975441	647975609	169	*	5.59	4.79	6.11	1.32	0.000588	0.00448	Promoter (<=1kb)	647974152	647975352	1201	TraesCS2D02G593500	-90
chr2B	785206795	785207140	346	*	6.09	5.43	6.54	1.11	0.00059	0.0045	Promoter (1-2kb)	785208360	785210039	1680	TraesCS2B02G603000	-1220
chr1D	432333882	432334021	140	*	5.53	4.67	6.07	1.4	0.00059	0.0045	Promoter (2-3kb)	432336220	432337005	786	TraesCS1D02G343100	-2199
chr5B	94092497	94092768	272	*	5.53	4.7	6.05	1.34	0.000592	0.00451	Promoter (<=1kb)	94092719	94093697	979	TraesCS5B02G078100	0
chr7D	491864947	491865067	121	*	4.68	3.36	5.36	2	0.000593	0.00451	Promoter (<=1kb)	491862709	491864499	1791	TraesCS7D02G379600	-449
chr4A	37313941	37314223	283	*	6.19	5.54	6.63	1.09	0.000594	0.00452	Promoter (1-2kb)	37315571	37318885	3315	TraesCS4A02G045500	-1348
chr4B	621681762	621682174	413	*	6.1	5.43	6.56	1.12	0.000595	0.00453	Promoter (1-2kb)	621678745	621680030	1286	TraesCS4B02G330900	-1733
chr6D	420970973	420971167	195	*	5.44	4.56	5.98	1.42	0.000596	0.00453	Promoter (<=1kb)	420969068	420970374	1307	TraesCS6D02G311800	-600
chr1B	679035273	679035409	137	*	4.9	3.78	5.53	1.74	0.000596	0.00454	Promoter (2-3kb)	679030727	679033146	2420	TraesCS1B02G470800	-2128
chr3B	155655310	155655545	236	*	6.22	5.6	6.66	1.06	0.000599	0.00455	Promoter (1-2kb)	155656904	155657629	726	TraesCS3B02G160500	-1359
chr5A	591011580	591011725	146	*	6.13	5.47	6.58	1.1	0.000599	0.00455	Promoter (1-2kb)	591012793	591020864	8072	TraesCS5A02G395900	-1068
chr2B	742110189	742110608	420	*	6.05	5.37	6.51	1.14	0.000601	0.00456	Promoter (<=1kb)	742108541	742110431	1891	TraesCS2B02G545200	0
chr5D	387197827	387198020	194	*	6.2	5.56	6.64	1.09	0.000601	0.00457	Promoter (<=1kb)	387193773	387196879	3107	TraesCS5D02G287500	-949
chr7B	160471679	160471898	220	*	6.3	5.7	6.73	1.02	0.000601	0.00457	Promoter (1-2kb)	160473247	160485399	12153	TraesCS7B02G132200	-1349
chr1B	549788889	549789073	185	*	5.08	4.07	5.68	1.61	0.000601	0.00457	Promoter (1-2kb)	549790711	549794806	4096	TraesCS1B02G324300	-1638
chr3D	544771381	544771738	358	*	6.01	5.29	6.48	1.19	0.000602	0.00457	Promoter (<=1kb)	544771512	544774192	2681	TraesCS3D02G430400	0
chr3D	560551408	560551699	292	*	6.2	5.56	6.64	1.07	0.000602	0.00457	Promoter (<=1kb)	560551499	560553892	2394	TraesCS3D02G453400	0
chr4D	501234773	501235020	248	*	6.18	5.54	6.62	1.08	0.000604	0.00458	Promoter (<=1kb)	501233795	501234169	375	TraesCS4D02G347400	-605
chr6B	37791193	37791643	451	*	4.83	3.67	5.47	1.79	0.000606	0.0046	Promoter (1-2kb)	37788452	37789401	950	TraesCS6B02G057300	-1793
chr3A	561036912	561037235	324	*	6.31	5.72	6.73	1.01	0.000608	0.00461	Promoter (<=1kb)	561034605	561037042	2438	TraesCS3A02G318800	0
chr1D	465820427	465820607	181	*	5.74	4.97	6.24	1.27	0.00061	0.00462	Promoter (<=1kb)	465820855	465822731	1877	TraesCS1D02G398900	-248
chr3B	168140438	168140749	312	*	5.98	5.3	6.44	1.14	0.000611	0.00462	Promoter (<=1kb)	168140013	168140422	410	TraesCS3B02G167700	-17
chr2A	12703511	12703933	423	*	5.02	3.98	5.62	1.64	0.000615	0.00465	Promoter (1-2kb)	12698384	12702381	3998	TraesCS2A02G027500	-1131
chr6B	11573273	11573734	462	*	6.37	5.76	6.8	1.03	0.000618	0.00468	Promoter (<=1kb)	11572059	11573488	1430	TraesCS6B02G018700	0
chr4A	165747829	165748162	334	*	5.59	4.68	6.15	1.46	0.00062	0.00468	Promoter (1-2kb)	165749924	165756079	6156	TraesCS4A02G128800	-1762
chr3D	83865237	83865623	387	*	5.9	5.2	6.37	1.16	0.000621	0.00469	Promoter (1-2kb)	83861529	83863902	2374	TraesCS3D02G125300	-1336
chr5A	346173021	346173130	110	*	4.52	3.07	5.23	2.15	0.000622	0.0047	Promoter (<=1kb)	346173943	346203861	29919	TraesCS5A02G162400	-813
chrUn	137683318	137683500	183	*	5.1	4.07	5.7	1.63	0.000622	0.0047	Promoter (1-2kb)	137678893	137682059	3167	TraesCSU02G141800	-1260
chr3A	61304958	61305386	429	*	5.14	4.14	5.73	1.58	0.000624	0.00471	Promoter (2-3kb)	61308087	61309033	947	TraesCS3A02G095900	-2701
chr3D	157355775	157355883	109	*	5.76	5.02	6.25	1.23	0.000624	0.00471	Promoter (2-3kb)	157345294	157353220	7927	TraesCS3D02G175600	-2556
chr4B	580524432	580524584	153	*	5.14	4.15	5.73	1.58	0.000626	0.00472	Promoter (2-3kb)	580526738	580528418	1681	TraesCS4B02G294800	-2154
chr1B	403582276	403582535	260	*	6.18	5.56	6.61	1.05	0.000626	0.00473	Promoter (<=1kb)	403577989	403582333	4345	TraesCS1B02G225000	0
chr5B	691457012	691457360	349	*	5.29	4.37	5.85	1.47	0.000629	0.00474	Promoter (1-2kb)	691459198	691481047	21850	TraesCS5B02G535400	-1838
chr5A	433009105	433009220	116	*	5.88	5.19	6.35	1.17	0.00063	0.00475	Promoter (<=1kb)	433009341	433009541	201	TraesCS5A02G216300	-121
chr1B	433644392	433644570	179	*	4.44	5.15	2.96	-2.2	0.00063	0.00475	Promoter (2-3kb)	433641337	433641951	615	TraesCS1B02G244600	-2442
chr3B	651603428	651603581	154	*	5.29	4.31	5.87	1.56	0.000632	0.00476	Promoter (2-3kb)	651605764	651609609	3846	TraesCS3B02G415400	-2183
chr2B	556847367	556847615	249	*	4.41	2.98	5.12	2.14	0.000634	0.00477	Promoter (<=1kb)	556846185	556847428	1244	TraesCS2B02G392600	0
chr7D	19960670	19960967	298	*	6.46	5.86	6.88	1.02	0.000634	0.00477	Promoter (<=1kb)	19960790	19962161	1372	TraesCS7D02G039200	0
chr5B	685607797	685607989	193	*	4.9	3.78	5.53	1.75	0.000635	0.00478	Promoter (2-3kb)	685602056	685605366	3311	TraesCS5B02G526100	-2432
chr2D	643852455	643852669	215	*	5.56	4.73	6.09	1.36	0.000639	0.0048	Promoter (<=1kb)	643852572	643854488	1917	TraesCS2D02G584300	0
chr6A	39670742	39670936	195	*	5.14	4.11	5.74	1.63	0.000639	0.00481	Promoter (<=1kb)	39670278	39670793	516	TraesCS6A02G072900	0
chr2D	43670814	43671090	277	*	5.1	4.06	5.7	1.64	0.000642	0.00482	Promoter (1-2kb)	43672601	43673998	1398	TraesCS2D02G091600	-1511
chr5A	670344533	670345013	481	*	6.19	5.53	6.64	1.11	0.000644	0.00483	Promoter (<=1kb)	670344832	670346541	1710	TraesCS5A02G504900	0
chr2A	9776141	9776452	312	*	4.89	3.79	5.51	1.73	0.000644	0.00483	Promoter (<=1kb)	9776430	9779655	3226	TraesCS2A02G020600	0
chr3D	487375610	487375851	242	*	5.53	4.67	6.06	1.39	0.000645	0.00484	Promoter (<=1kb)	487375898	487377450	1553	TraesCS3D02G373900	-47
chr1D	50208135	50208450	316	*	5.96	5.24	6.43	1.19	0.000647	0.00485	Promoter (<=1kb)	50205687	50207315	1629	TraesCS1D02G069500	-821
chr7D	602194812	602194976	165	*	5.24	4.3	5.8	1.5	0.000648	0.00486	Promoter (<=1kb)	602194311	602194709	399	TraesCS7D02G494800	-104
chr5B	654957013	654957191	179	*	6.27	5.57	6.74	1.17	0.000651	0.00488	Promoter (1-2kb)	654952573	654955232	2660	TraesCS5B02G482400	-1782
chr6A	11115957	11116450	494	*	5.63	4.84	6.14	1.3	0.000652	0.00488	Promoter (<=1kb)	11114461	11116444	1984	TraesCS6A02G022100	0
chr2B	185800340	185800576	237	*	5.98	5.27	6.45	1.18	0.000654	0.0049	Promoter (<=1kb)	185800522	185804495	3974	TraesCS2B02G206900	0
chr3B	807078686	807078837	152	*	5.3	4.37	5.86	1.48	0.000656	0.00491	Promoter (<=1kb)	807078807	807081867	3061	TraesCS3B02G576900	0
chr7A	12126344	12126681	338	*	6.29	5.68	6.71	1.03	0.000656	0.00491	Promoter (<=1kb)	12127659	12128009	351	TraesCS7A02G029800	-978
chr2D	556349948	556350208	261	*	4.76	3.45	5.44	1.99	0.000656	0.00491	Promoter (<=1kb)	556350451	556351870	1420	TraesCS2D02G446000	-243
chr5B	491573979	491574149	171	*	6.24	5.59	6.69	1.1	0.000657	0.00491	Promoter (1-2kb)	491571864	491572700	837	TraesCS5B02G308900	-1280
chr6A	603088496	603088657	162	*	5.19	4.23	5.76	1.53	0.000657	0.00491	Promoter (2-3kb)	603091205	603095476	4272	TraesCS6A02G385000	-2548
chr6B	96655365	96655527	163	*	5.73	6.23	4.98	-1.25	0.000658	0.00492	Promoter (<=1kb)	96654231	96655388	1158	TraesCS6B02G114400	0
chr2B	589035488	589036047	560	*	5.61	4.79	6.13	1.35	0.000661	0.00494	Promoter (<=1kb)	589036625	589037827	1203	TraesCS2B02G413300	-578
chr1D	315534600	315534816	217	*	4.16	4.92	2.45	-2.47	0.000661	0.00494	Promoter (1-2kb)	315536621	315538914	2294	TraesCS1D02G226800	-1805
chr4D	416855661	416855962	302	*	6.07	6.52	5.42	-1.09	0.000661	0.00494	Promoter (2-3kb)	416858954	416867530	8577	TraesCS4D02G248000	-2992
chr3D	460412730	460412829	100	*	4.33	2.66	5.08	2.42	0.000662	0.00495	Promoter (1-2kb)	460414403	460415708	1306	TraesCS3D02G348700	-1574
chr3D	429629456	429629723	268	*	6.1	5.47	6.54	1.07	0.000663	0.00495	Promoter (<=1kb)	429629989	429634118	4130	TraesCS3D02G316400	-266
chr6B	27919215	27919487	273	*	6.29	5.69	6.71	1.02	0.000664	0.00496	Promoter (<=1kb)	27919373	27920651	1279	TraesCS6B02G047100	0
chr4A	697938277	697938449	173	*	5.88	5.11	6.38	1.27	0.000664	0.00496	Promoter (1-2kb)	697939778	697944906	5129	TraesCS4A02G426100	-1329
chr2D	37049562	37049786	225	*	5.21	4.22	5.8	1.58	0.000666	0.00497	Promoter (2-3kb)	37043491	37046974	3484	TraesCS2D02G085800	-2589
chr3D	564912158	564912274	117	*	5.36	4.44	5.91	1.47	0.000666	0.00497	Promoter (2-3kb)	564908645	564909859	1215	TraesCS3D02G459700	-2300
chr1B	613345003	613345244	242	*	4.86	3.68	5.5	1.82	0.000667	0.00498	Promoter (<=1kb)	613345216	613346281	1066	TraesCS1B02G380700	0
chr4B	119336819	119337092	274	*	5.73	4.98	6.23	1.25	0.00067	0.005	Promoter (1-2kb)	119339061	119346199	7139	TraesCS4B02G108600	-1969
chr6A	79354119	79354364	246	*	5.69	4.88	6.2	1.31	0.000671	0.005	Promoter (<=1kb)	79342346	79353311	10966	TraesCS6A02G110300	-809
chr5D	498725420	498725615	196	*	5.81	5.09	6.29	1.2	0.000671	0.005	Promoter (<=1kb)	498672334	498725405	53072	TraesCS5D02G450100	-16
chr7A	597528917	597529344	428	*	6.2	5.59	6.62	1.03	0.000672	0.00501	Promoter (1-2kb)	597523003	597527275	4273	TraesCS7A02G410400	-1643
chr1A	477020044	477020372	329	*	6.12	5.47	6.56	1.1	0.000673	0.00501	Promoter (1-2kb)	477022188	477023923	1736	TraesCS1A02G279900	-1816
chr2B	729624964	729625541	578	*	6.3	5.69	6.73	1.04	0.000673	0.00501	Promoter (1-2kb)	729627351	729630308	2958	TraesCS2B02G533300	-1810
chr7A	33497205	33497586	382	*	5.96	6.42	5.26	-1.16	0.000673	0.00501	Promoter (<=1kb)	33496228	33497428	1201	TraesCS7A02G067000	0
chr2B	45531349	45531720	372	*	6.31	5.66	6.76	1.11	0.000673	0.00501	Promoter (1-2kb)	45533365	45535480	2116	TraesCS2B02G081000	-1645
chr1D	387802533	387802727	195	*	5.78	4.98	6.3	1.31	0.000674	0.00502	Promoter (1-2kb)	387796590	387800918	4329	TraesCS1D02G289700	-1616
chr6D	123056119	123056482	364	*	5.99	6.49	5.22	-1.26	0.000674	0.00502	Promoter (<=1kb)	123056316	123059298	2983	TraesCS6D02G149300	0
chr2D	158284998	158285131	134	*	6.28	5.65	6.71	1.06	0.000674	0.00502	Promoter (<=1kb)	158274792	158284329	9538	TraesCS2D02G205900	-670
chr7D	584604989	584605113	125	*	6.14	5.5	6.58	1.07	0.000674	0.00502	Promoter (1-2kb)	584590494	584603487	12994	TraesCS7D02G471000	-1503
chr5D	43324891	43325100	210	*	6.03	5.37	6.48	1.11	0.000674	0.00502	Promoter (1-2kb)	43326372	43329280	2909	TraesCS5D02G044400	-1272
chr1B	364506413	364506953	541	*	6.16	5.55	6.59	1.04	0.000675	0.00503	Promoter (<=1kb)	364504850	364506646	1797	TraesCS1B02G203100	0
chr3A	712320489	712320667	179	*	5.35	5.91	4.42	-1.49	0.000676	0.00503	Promoter (1-2kb)	712322085	712325384	3300	TraesCS3A02G481200	-1418
chr3D	586104380	586104935	556	*	5.99	5.33	6.45	1.11	0.000677	0.00504	Promoter (<=1kb)	586103063	586104637	1575	TraesCS3D02G492400	0
chr3A	475714950	475715127	178	*	5.54	4.73	6.06	1.32	0.000678	0.00505	Promoter (1-2kb)	475716372	475717415	1044	TraesCS3A02G254100	-1245
chr2D	585382416	585382640	225	*	6.41	5.81	6.83	1.03	0.000678	0.00505	Promoter (<=1kb)	585382577	585389509	6933	TraesCS2D02G483800	0
chr2D	159861851	159862546	696	*	6.27	5.67	6.69	1.02	0.000678	0.00505	Promoter (<=1kb)	159851384	159862030	10647	TraesCS2D02G206700	0
chr3A	711260974	711261514	541	*	6.23	5.62	6.66	1.03	0.000683	0.00507	Promoter (<=1kb)	711259638	711261061	1424	TraesCS3A02G480200	0
chr1A	544205751	544205868	118	*	5.26	4.3	5.83	1.53	0.000683	0.00507	Promoter (1-2kb)	544199764	544204085	4322	TraesCS1A02G364200	-1667
chr3A	487452512	487452770	259	*	5.69	4.93	6.19	1.26	0.000683	0.00508	Promoter (<=1kb)	487448225	487451984	3760	TraesCS3A02G263800	-529
chr3B	723461891	723462029	139	*	5.24	5.81	4.29	-1.52	0.000687	0.0051	Promoter (1-2kb)	723463620	723467882	4263	TraesCS3B02G474500	-1591
chr1A	1700812	1700917	106	*	5.77	4.97	6.28	1.3	0.000689	0.00511	Promoter (1-2kb)	1689351	1698842	9492	TraesCS1A02G003100	-1971
chr5A	548233934	548234265	332	*	5.64	4.8	6.17	1.37	0.00069	0.00512	Promoter (<=1kb)	548234375	548235039	665	TraesCS5A02G343400	-110
chr3B	803632354	803632558	205	*	5.84	5.1	6.33	1.23	0.000692	0.00513	Promoter (2-3kb)	803628595	803630088	1494	TraesCS3B02G572900	-2267
chr3B	662800803	662800943	141	*	6	5.34	6.45	1.12	0.000697	0.00516	Promoter (1-2kb)	662795946	662799029	3084	TraesCS3B02G424800	-1775
chr3A	12436683	12437030	348	*	5.38	4.43	5.95	1.52	0.000697	0.00517	Promoter (1-2kb)	12438509	12441455	2947	TraesCS3A02G021800	-1479
chr1B	507805500	507805730	231	*	5.68	4.83	6.21	1.38	0.000698	0.00517	Promoter (1-2kb)	507807038	507809304	2267	TraesCS1B02G290500	-1308
chr5D	559900103	559900325	223	*	6.27	5.67	6.7	1.03	0.000698	0.00517	Promoter (1-2kb)	559901412	559901997	586	TraesCS5D02G557400	-1087
chr5D	543088467	543088595	129	*	4.5	3.14	5.19	2.05	0.000699	0.00517	Promoter (2-3kb)	543090665	543094559	3895	TraesCS5D02G522600	-2070
chr1D	449650227	449650513	287	*	6.17	5.56	6.6	1.04	0.0007	0.00518	Promoter (<=1kb)	449648450	449649636	1187	TraesCS1D02G371300	-592
chr3D	308737559	308737659	101	*	4.09	2.29	4.87	2.58	0.0007	0.00518	Promoter (1-2kb)	308739021	308740254	1234	TraesCS3D02G227100	-1362
chr1B	674502640	674502774	135	*	5.96	5.28	6.41	1.13	0.000704	0.00521	Promoter (2-3kb)	674498427	674500592	2166	TraesCS1B02G461600	-2049
chr5D	517360193	517360329	137	*	5.52	4.7	6.04	1.33	0.000705	0.00521	Promoter (<=1kb)	517359873	517360106	234	TraesCS5D02G478800	-88
chr2A	171608979	171609183	205	*	5.08	4.07	5.66	1.6	0.000705	0.00521	Promoter (<=1kb)	171609317	171609853	537	TraesCS2A02G199000	-134
chr5D	322186274	322186674	401	*	4.82	3.68	5.45	1.77	0.000706	0.00522	Promoter (1-2kb)	322183461	322184413	953	TraesCS5D02G213100	-1862
chr3A	718008745	718009076	332	*	5.67	4.89	6.17	1.29	0.000706	0.00522	Promoter (<=1kb)	718007980	718008552	573	TraesCS3A02G490500	-194
chr2D	189977762	189978223	462	*	6.11	6.55	5.48	-1.06	0.000707	0.00522	Promoter (<=1kb)	189973361	189977173	3813	TraesCS2D02G222900	-590
chr3B	10045506	10045813	308	*	5.76	4.96	6.27	1.31	0.000708	0.00523	Promoter (<=1kb)	10045662	10048767	3106	TraesCS3B02G023400	0
chr3A	686732436	686732694	259	*	5.83	5.08	6.33	1.25	0.000709	0.00524	Promoter (1-2kb)	686728113	686730755	2643	TraesCS3A02G446000	-1682
chr5B	314194393	314194888	496	*	5.7	4.88	6.22	1.33	0.00071	0.00524	Promoter (<=1kb)	314191960	314194169	2210	TraesCS5B02G169500	-225
chr6B	573681242	573681626	385	*	5.7	6.19	4.96	-1.23	0.000713	0.00526	Promoter (<=1kb)	573682194	573684148	1955	TraesCS6B02G324300	-568
chr5B	711188167	711188420	254	*	4.19	2.57	4.93	2.37	0.000715	0.00527	Promoter (<=1kb)	711180462	711188086	7625	TraesCS5B02G567300	-82
chr7B	663453443	663453685	243	*	4.64	5.3	3.39	-1.91	0.000716	0.00528	Promoter (<=1kb)	663451336	663453495	2160	TraesCS7B02G396900	0
chr7A	623323505	623323780	276	*	5.77	5.05	6.25	1.21	0.000718	0.00529	Promoter (<=1kb)	623321475	623323429	1955	TraesCS7A02G429100	-77
chr1A	449831119	449831623	505	*	6.22	5.62	6.64	1.02	0.000719	0.0053	Promoter (<=1kb)	449820375	449831326	10952	TraesCS1A02G257900	0
chr6D	123970717	123970986	270	*	5.57	4.64	6.13	1.49	0.00072	0.0053	Promoter (<=1kb)	123968960	123970484	1525	TraesCS6D02G150300	-234
chr4A	727191455	727191862	408	*	6.24	5.65	6.66	1.01	0.000721	0.00531	Promoter (<=1kb)	727190043	727190721	679	TraesCS4A02G463500	-735
chr7B	656928045	656928209	165	*	5.34	4.43	5.89	1.46	0.000721	0.00531	Promoter (<=1kb)	656928697	656930297	1601	TraesCS7B02G390600	-488
chr5D	555434969	555435290	322	*	6.09	5.41	6.55	1.14	0.000722	0.00531	Promoter (<=1kb)	555425310	555434089	8780	TraesCS5D02G547100	-881
chr5D	351001326	351001461	136	*	5.73	4.94	6.24	1.3	0.000722	0.00531	Promoter (<=1kb)	350998530	351000327	1798	TraesCS5D02G242700	-1000
chr6D	25827546	25827811	266	*	4.57	3.14	5.28	2.14	0.000722	0.00531	Promoter (<=1kb)	25826148	25827680	1533	TraesCS6D02G054500	0
chr3B	804315413	804315653	241	*	6.25	5.65	6.68	1.03	0.000724	0.00533	Promoter (1-2kb)	804317524	804321192	3669	TraesCS3B02G573900	-1871
chr4B	480590137	480590276	140	*	5.95	5.24	6.42	1.18	0.000725	0.00533	Promoter (<=1kb)	480590209	480593470	3262	TraesCS4B02G229500	0
chr2A	720389036	720389151	116	*	5.4	4.48	5.96	1.48	0.000725	0.00533	Promoter (<=1kb)	720385563	720389137	3575	TraesCS2A02G485500	0
chr5B	704298964	704299317	354	*	5.69	4.89	6.2	1.31	0.000726	0.00534	Promoter (1-2kb)	704301270	704304115	2846	TraesCS5B02G554900	-1953
chr2A	7378457	7378792	336	*	5.32	4.44	5.87	1.43	0.000726	0.00534	Promoter (1-2kb)	7380550	7387205	6656	TraesCS2A02G016100	-1758
chrUn	229101782	229101939	158	*	4.91	3.78	5.54	1.76	0.000726	0.00534	Promoter (2-3kb)	229104252	229105148	897	TraesCSU02G160200	-2313
chr1D	16270700	16270991	292	*	6.39	5.79	6.82	1.03	0.000729	0.00535	Promoter (<=1kb)	16270894	16271914	1021	TraesCS1D02G035200	0
chr2B	144078830	144079036	207	*	5.95	5.26	6.41	1.15	0.000729	0.00536	Promoter (<=1kb)	144076903	144078609	1707	TraesCS2B02G171000	-222
chr5A	640398536	640398753	218	*	5.45	4.53	6.01	1.48	0.000731	0.00536	Promoter (1-2kb)	640399992	640404028	4037	TraesCS5A02G459800	-1239
chr4B	45192459	45192818	360	*	5.12	4.1	5.71	1.61	0.000732	0.00537	Promoter (<=1kb)	45192757	45194917	2161	TraesCS4B02G056000	0
chr6D	186538482	186538813	332	*	5.85	5.15	6.32	1.17	0.000736	0.0054	Promoter (<=1kb)	186539116	186548880	9765	TraesCS6D02G178300	-303
chr1A	554463811	554463969	159	*	4.49	5.19	3.04	-2.15	0.000736	0.0054	Promoter (<=1kb)	554464172	554464465	294	TraesCS1A02G384800	-203
chr2B	653617359	653617534	176	*	6.08	5.39	6.54	1.15	0.000739	0.00541	Promoter (1-2kb)	653619155	653621681	2527	TraesCS2B02G459100	-1621
chr2A	778131947	778132373	427	*	7.14	6.26	7.68	1.42	0.00074	0.00542	Promoter (<=1kb)	778122362	778132163	9802	TraesCS2A02G589300	0
chr5A	670272423	670272804	382	*	6.28	5.67	6.71	1.04	0.000742	0.00543	Promoter (<=1kb)	670268080	670272427	4348	TraesCS5A02G504800	0
chr5D	33709713	33709827	115	*	4.07	2.29	4.85	2.56	0.000743	0.00544	Promoter (1-2kb)	33700274	33707975	7702	TraesCS5D02G034700	-1739
chr2B	753933763	753934035	273	*	5.06	3.99	5.66	1.68	0.000745	0.00545	Promoter (2-3kb)	753928992	753931307	2316	TraesCS2B02G560700	-2457
chr5B	581830706	581830828	123	*	6.2	5.59	6.63	1.04	0.000749	0.00548	Promoter (<=1kb)	581828690	581830102	1413	TraesCS5B02G406000	-605
chr7D	170971276	170971426	151	*	6.07	5.44	6.51	1.08	0.00075	0.00548	Promoter (1-2kb)	170957942	170970018	12077	TraesCS7D02G212700	-1259
chr1B	120647789	120648358	570	*	6.01	5.35	6.46	1.11	0.00075	0.00548	Promoter (<=1kb)	120642526	120647645	5120	TraesCS1B02G108500	-145
chrUn	29855012	29855144	133	*	4.79	3.57	5.44	1.87	0.000751	0.00549	Promoter (2-3kb)	29850675	29852354	1680	TraesCSU02G033300	-2659
chr4A	595397196	595397356	161	*	6.02	5.37	6.47	1.1	0.000752	0.00549	Promoter (1-2kb)	595388335	595396020	7686	TraesCS4A02G293300	-1177
chr2D	555612987	555613531	545	*	5.76	5.02	6.24	1.22	0.000752	0.0055	Promoter (<=1kb)	555613366	555617102	3737	TraesCS2D02G444400	0
chr3D	572051204	572051335	132	*	5.1	4.07	5.69	1.62	0.000752	0.0055	Promoter (1-2kb)	572044810	572049410	4601	TraesCS3D02G470200	-1795
chr1B	575438035	575438204	170	*	5.88	6.36	5.16	-1.21	0.000754	0.00551	Promoter (1-2kb)	575440078	575442514	2437	TraesCS1B02G346300	-1874
chr2D	15994037	15994262	226	*	5.98	5.3	6.44	1.14	0.000756	0.00552	Promoter (2-3kb)	15989772	15991928	2157	TraesCS2D02G044200	-2110
chr3B	47129064	47129286	223	*	6.17	5.56	6.6	1.04	0.000762	0.00556	Promoter (<=1kb)	47124082	47129070	4989	TraesCS3B02G076300	0
chr3B	818784239	818784450	212	*	5.63	6.15	4.82	-1.33	0.000763	0.00556	Promoter (1-2kb)	818785742	818786905	1164	TraesCS3B02G595700	-1292
chr2B	110405844	110406119	276	*	5.24	4.3	5.8	1.5	0.000765	0.00557	Promoter (<=1kb)	110406148	110407383	1236	TraesCS2B02G144000	-29
chr5D	346644028	346644154	127	*	4.74	3.56	5.38	1.82	0.000765	0.00557	Promoter (2-3kb)	346638161	346641684	3524	TraesCS5D02G238400	-2345
chrUn	103473142	103473372	231	*	5.95	5.27	6.41	1.14	0.000767	0.00558	Promoter (2-3kb)	103465787	103470750	4964	TraesCSU02G120800	-2393
chr6B	697712386	697712505	120	*	5.03	3.93	5.65	1.73	0.000769	0.00559	Promoter (<=1kb)	697707837	697711470	3634	TraesCS6B02G429900	-917
chr5B	584273039	584273504	466	*	5.63	4.83	6.14	1.31	0.00077	0.0056	Promoter (1-2kb)	584275196	584275562	367	TraesCS5B02G408900	-1692
chr7D	136015398	136015760	363	*	4.67	3.44	5.33	1.89	0.00077	0.0056	Promoter (<=1kb)	136013159	136015620	2462	TraesCS7D02G182600	0
chr1B	670034175	670034421	247	*	5.12	4.11	5.7	1.59	0.00077	0.0056	Promoter (<=1kb)	670034245	670037207	2963	TraesCS1B02G454100	0
chr1A	489601054	489601423	370	*	6.26	5.66	6.68	1.02	0.000772	0.00561	Promoter (<=1kb)	489600057	489601234	1178	TraesCS1A02G294700	0
chr2B	796840846	796841032	187	*	5.75	5.02	6.24	1.22	0.000772	0.00562	Promoter (2-3kb)	796836979	796838586	1608	TraesCS2B02G622900	-2261
chr7A	727718677	727718907	231	*	6.05	5.41	6.49	1.08	0.000773	0.00562	Promoter (2-3kb)	727721797	727722420	624	TraesCS7A02G556200	-2890
chr4D	77122799	77123095	297	*	5.77	5.02	6.26	1.24	0.000774	0.00562	Promoter (<=1kb)	77123671	77126282	2612	TraesCS4D02G100100	-576
chr3D	5654613	5654916	304	*	6.36	5.74	6.79	1.04	0.000774	0.00563	Promoter (<=1kb)	5654770	5660596	5827	TraesCS3D02G016000	0
chr4A	21022073	21022194	122	*	5.49	4.68	6.01	1.33	0.000774	0.00563	Promoter (2-3kb)	21025064	21025742	679	TraesCS4A02G028600	-2870
chr6A	597284865	597285114	250	*	6.01	5.34	6.47	1.13	0.000775	0.00563	Promoter (<=1kb)	597284909	597286210	1302	TraesCS6A02G374400	0
chr6A	12840073	12840219	147	*	6.17	5.54	6.6	1.07	0.000776	0.00564	Promoter (1-2kb)	12836151	12838286	2136	TraesCS6A02G025700	-1788
chr5D	378051730	378051923	194	*	6.27	5.65	6.71	1.06	0.000777	0.00564	Promoter (2-3kb)	378044347	378049720	5374	TraesCS5D02G275200	-2011
chr5B	249714590	249714902	313	*	5.59	6.1	4.8	-1.29	0.000779	0.00566	Promoter (<=1kb)	249711888	249714643	2756	TraesCS5B02G133600	0
chr7A	692617903	692618049	147	*	4.82	3.67	5.45	1.78	0.000782	0.00567	Promoter (<=1kb)	692615123	692617206	2084	TraesCS7A02G504200	-698
chr2D	340509824	340510168	345	*	5.61	6.11	4.85	-1.26	0.000782	0.00568	Promoter (<=1kb)	340510804	340513534	2731	TraesCS2D02G273600	-636
chr3B	144058514	144058941	428	*	6.02	5.37	6.47	1.1	0.000783	0.00568	Promoter (<=1kb)	144056907	144058325	1419	TraesCS3B02G152200	-190
chr3B	51946361	51946804	444	*	5.26	4.21	5.86	1.64	0.000784	0.00569	Promoter (<=1kb)	51946605	51951796	5192	TraesCS3B02G082400	0
chr7D	38177408	38177641	234	*	6.25	5.65	6.68	1.03	0.000785	0.00569	Promoter (2-3kb)	38180135	38184757	4623	TraesCS7D02G067300	-2494
chr1A	347928851	347929045	195	*	6.05	5.4	6.49	1.09	0.000785	0.00569	Promoter (1-2kb)	347923754	347927115	3362	TraesCS1A02G192700	-1737
chr7A	701637329	701637690	362	*	6.1	5.47	6.54	1.07	0.000786	0.0057	Promoter (1-2kb)	701629056	701635507	6452	TraesCS7A02G517600	-1823
chr1A	382253122	382253245	124	*	5.09	4.07	5.68	1.6	0.000786	0.0057	Promoter (<=1kb)	382252188	382253147	960	TraesCS1A02G216300	0
chr3B	757471807	757471967	161	*	5.2	4.23	5.77	1.55	0.000787	0.0057	Promoter (<=1kb)	757472872	757474080	1209	TraesCS3B02G514800	-905
chr1B	307168828	307168995	168	*	4.81	3.68	5.44	1.76	0.000787	0.0057	Promoter (1-2kb)	307170869	307172379	1511	TraesCS1B02G172200	-1874
chr7D	1325074	1325264	191	*	6.14	5.52	6.57	1.05	0.000787	0.00571	Promoter (<=1kb)	1325206	1326414	1209	TraesCS7D02G001700	0
chr2B	697221664	697221832	169	*	5.96	5.3	6.42	1.11	0.000788	0.00571	Promoter (1-2kb)	697223516	697224750	1235	TraesCS2B02G501900	-1684
chrUn	30106952	30107044	93	*	5.99	6.45	5.3	-1.16	0.00079	0.00572	Promoter (<=1kb)	30107854	30110146	2293	TraesCSU02G034700	-810
chr6D	16644117	16644288	172	*	5.9	5.23	6.36	1.14	0.00079	0.00572	Promoter (1-2kb)	16645575	16651083	5509	TraesCS6D02G041000	-1287
chr3A	514309504	514309628	125	*	5.12	4.11	5.72	1.61	0.000791	0.00573	Promoter (1-2kb)	514306461	514308189	1729	TraesCS3A02G285800	-1316
chr4D	487654326	487654424	99	*	5.16	5.73	4.19	-1.54	0.000793	0.00574	Promoter (<=1kb)	487652496	487653546	1051	TraesCS4D02G329400	-781
chr3B	790492630	790492980	351	*	6.2	5.53	6.66	1.12	0.000793	0.00574	Promoter (1-2kb)	790494625	790497870	3246	TraesCS3B02G556400	-1645
chr4A	624614153	624614542	390	*	6.26	5.63	6.69	1.07	0.000794	0.00575	Promoter (<=1kb)	624614706	624618058	3353	TraesCS4A02G344900	-164
chr7B	747735925	747736151	227	*	5.16	2.32	6.06	3.74	0.000796	0.00576	Promoter (<=1kb)	747736319	747773318	37000	TraesCS7B02G497100	-168
chr6A	414864231	414864436	206	*	5.41	4.57	5.95	1.38	0.000797	0.00576	Promoter (<=1kb)	414864874	414868901	4028	TraesCS6A02G222000	-438
chr4A	714922997	714923366	370	*	5.97	5.27	6.44	1.17	0.000798	0.00577	Promoter (2-3kb)	714917005	714920522	3518	TraesCS4A02G448200	-2476
chr3A	738225786	738226079	294	*	4.85	3.74	5.47	1.73	0.000802	0.00579	Promoter (<=1kb)	738222208	738225406	3199	TraesCS3A02G521700	-381
chr2A	658903492	658903756	265	*	5.78	5.05	6.26	1.21	0.000804	0.0058	Promoter (2-3kb)	658906258	658910585	4328	TraesCS2A02G403400	-2502
chr4B	584054276	584054385	110	*	4.99	3.93	5.6	1.67	0.000804	0.00581	Promoter (<=1kb)	584054386	584057931	3546	TraesCS4B02G298400	-1
chr7D	97951918	97952113	196	*	5.51	4.71	6.03	1.32	0.000805	0.00581	Promoter (<=1kb)	97952082	97954169	2088	TraesCS7D02G149100	0
chr2A	728941122	728941404	283	*	5.04	3.98	5.64	1.65	0.000805	0.00581	Promoter (<=1kb)	728941455	728942060	606	TraesCS2A02G499000	-51
chr1A	510345614	510345725	112	*	4.33	2.79	5.06	2.27	0.000805	0.00581	Promoter (2-3kb)	510341638	510343306	1669	TraesCS1A02G319200	-2309
chr7A	133624475	133624695	221	*	6.16	6.6	5.53	-1.08	0.000805	0.00581	Promoter (<=1kb)	133624798	133625064	267	TraesCS7A02G178800	-103
chr2B	28730808	28731005	198	*	4.92	3.78	5.54	1.76	0.000807	0.00583	Promoter (1-2kb)	28725167	28729269	4103	TraesCS2B02G059100	-1540
chr5B	37653545	37653909	365	*	4.66	3.44	5.31	1.87	0.000814	0.00587	Promoter (2-3kb)	37656906	37658444	1539	TraesCS5B02G034700	-2997
chr3B	32991995	32992315	321	*	6.24	5.65	6.66	1.01	0.000815	0.00588	Promoter (<=1kb)	32991524	32992077	554	TraesCS3B02G061100	0
chr1D	473404209	473404341	133	*	5.63	4.83	6.14	1.31	0.000816	0.00588	Promoter (<=1kb)	473404760	473407816	3057	TraesCS1D02G411847	-419
chr5A	87986514	87986853	340	*	6.13	5.41	6.6	1.19	0.000819	0.0059	Promoter (<=1kb)	87982462	87986634	4173	TraesCS5A02G074700	0
chr7D	99797365	99797658	294	*	5.62	4.78	6.14	1.36	0.000819	0.0059	Promoter (2-3kb)	99792042	99794672	2631	TraesCS7D02G150400	-2694
chr5D	547842239	547842402	164	*	5.07	4.07	5.66	1.6	0.00082	0.0059	Promoter (<=1kb)	547839680	547841503	1824	TraesCS5D02G533100	-737
chr4D	508338052	508338328	277	*	6.19	5.59	6.61	1.02	0.00082	0.0059	Promoter (1-2kb)	508339521	508343262	3742	TraesCS4D02G361600	-1193
chr6B	225313546	225313987	442	*	5.96	5.3	6.41	1.11	0.000821	0.00591	Promoter (1-2kb)	225310892	225311941	1050	TraesCS6B02G191200	-1606
chrUn	42864113	42864236	124	*	5.27	4.34	5.83	1.5	0.000821	0.00591	Promoter (2-3kb)	42860390	42861943	1554	TraesCSU02G054800	-2171
chr2D	18373175	18373279	105	*	5.24	4.33	5.8	1.46	0.000822	0.00592	Promoter (<=1kb)	18373687	18374953	1267	TraesCS2D02G050100	-408
chr6D	459168556	459168845	290	*	6.1	5.47	6.53	1.06	0.000823	0.00592	Promoter (<=1kb)	459168700	459170817	2118	TraesCS6D02G376500	0
chr5D	495034566	495034747	182	*	5.33	4.43	5.88	1.45	0.000823	0.00592	Promoter (2-3kb)	495030469	495032099	1631	TraesCS5D02G443700	-2468
chr5A	613004885	613004999	115	*	6.06	5.36	6.53	1.16	0.000824	0.00593	Promoter (2-3kb)	613007770	613008288	519	TraesCS5A02G428100	-2771
chr2D	615056812	615057293	482	*	6.2	5.59	6.62	1.03	0.000827	0.00594	Promoter (<=1kb)	615056315	615056893	579	TraesCS2D02G527200	0
chr2B	58313580	58313720	141	*	6.24	5.65	6.66	1.01	0.000827	0.00594	Promoter (1-2kb)	58310347	58312125	1779	TraesCS2B02G098400	-1456
chr4A	702328799	702329069	271	*	5.3	4.36	5.87	1.5	0.000828	0.00595	Promoter (<=1kb)	702326063	702327948	1886	TraesCS4A02G431600	-852
chr3A	532843113	532843468	356	*	6.27	5.64	6.7	1.06	0.00083	0.00596	Promoter (<=1kb)	532844123	532846291	2169	TraesCS3A02G298500	-655
chr4D	489629817	489630008	192	*	5.45	4.55	6	1.44	0.000833	0.00598	Promoter (<=1kb)	489627406	489628991	1586	TraesCS4D02G331800	-827
chr7A	632592779	632593011	233	*	5.45	4.57	6	1.43	0.000836	0.006	Promoter (1-2kb)	632587190	632590915	3726	TraesCS7A02G438600	-1865
chr4B	13077598	13077801	204	*	6.26	5.62	6.7	1.08	0.000836	0.006	Promoter (<=1kb)	13077784	13080425	2642	TraesCS4B02G017600	0
chr5D	539868278	539868428	151	*	6.28	5.66	6.71	1.05	0.000836	0.006	Promoter (2-3kb)	539870884	539871786	903	TraesCS5D02G518400	-2456
chr6A	506228086	506228268	183	*	6.01	5.37	6.45	1.08	0.000838	0.00601	Promoter (<=1kb)	506226923	506228069	1147	TraesCS6A02G278200	-18
chr6D	315959645	315960044	400	*	5.61	4.84	6.12	1.28	0.000838	0.00601	Promoter (<=1kb)	315957011	315959881	2871	TraesCS6D02G223900	0
chr3D	46635747	46635924	178	*	5.97	5.3	6.42	1.13	0.000839	0.00601	Promoter (1-2kb)	46637100	46637775	676	TraesCS3D02G092700	-1176
chr2D	648567783	648567959	177	*	5.73	4.97	6.22	1.24	0.000839	0.00602	Promoter (2-3kb)	648570416	648573833	3418	TraesCS2D02G595200	-2457
chr7B	659657406	659657506	101	*	5.94	5.22	6.42	1.2	0.000842	0.00603	Promoter (1-2kb)	659653116	659655512	2397	TraesCS7B02G393000	-1895
chr6B	437474589	437474765	177	*	6.03	5.38	6.48	1.09	0.000845	0.00605	Promoter (2-3kb)	437470814	437471854	1041	TraesCS6B02G245000	-2736
chr2A	748822589	748823042	454	*	8.08	7.17	8.64	1.47	0.000846	0.00606	Promoter (1-2kb)	748824880	748825317	438	TraesCS2A02G532500	-1838
chr4B	605693927	605694508	582	*	5.79	5.06	6.28	1.22	0.000851	0.00609	Promoter (<=1kb)	605691920	605693239	1320	TraesCS4B02G316200	-689
chr6D	100345680	100345926	247	*	5.99	5.33	6.45	1.11	0.000853	0.0061	Promoter (<=1kb)	100345847	100349011	3165	TraesCS6D02G132700	0
chr5A	616062795	616063040	246	*	5.71	4.94	6.21	1.27	0.000853	0.0061	Promoter (1-2kb)	616064358	616068721	4364	TraesCS5A02G431800	-1318
chr4D	112721337	112721748	412	*	5.66	4.88	6.16	1.28	0.000858	0.00613	Promoter (<=1kb)	112719530	112721427	1898	TraesCS4D02G128300	0
chr4A	68687674	68687774	101	*	6.13	5.52	6.56	1.04	0.000859	0.00613	Promoter (1-2kb)	68688963	68691716	2754	TraesCS4A02G071400	-1189
chr7A	708875626	708876053	428	*	6.06	5.44	6.5	1.06	0.000859	0.00614	Promoter (<=1kb)	708876183	708882491	6309	TraesCS7A02G528600	-130
chr2D	335408734	335408906	173	*	6.16	5.53	6.6	1.07	0.000864	0.00616	Promoter (1-2kb)	335410324	335411094	771	TraesCS2D02G271700	-1418
chr2D	602739033	602739292	260	*	6.04	5.4	6.48	1.08	0.000864	0.00617	Promoter (<=1kb)	602739787	602775064	35278	TraesCS2D02G511300	-495
chr7B	627607684	627607821	138	*	5.58	4.76	6.1	1.34	0.000865	0.00617	Promoter (2-3kb)	627610786	627614742	3957	TraesCS7B02G364600	-2965
chr2B	615256039	615256321	283	*	5.22	4.26	5.79	1.53	0.000865	0.00617	Promoter (<=1kb)	615256111	615257696	1586	TraesCS2B02G427800	0
chr7A	264335519	264335685	167	*	5.51	4.71	6.02	1.31	0.000867	0.00618	Promoter (2-3kb)	264326732	264332708	5977	TraesCS7A02G264800	-2812
chr4D	420136979	420137103	125	*	6.32	5.71	6.75	1.04	0.000869	0.00619	Promoter (2-3kb)	420139316	420142340	3025	TraesCS4D02G251700	-2213
chr7D	536513554	536513750	197	*	5.17	4.23	5.74	1.51	0.000871	0.00621	Promoter (<=1kb)	536514632	536515762	1131	TraesCS7D02G417700	-882
chr3B	766792288	766792853	566	*	5.49	4.68	6.01	1.33	0.000874	0.00622	Promoter (<=1kb)	766790542	766792513	1972	TraesCS3B02G525100	0
chr7B	706682498	706682613	116	*	4.66	3.44	5.31	1.87	0.000874	0.00622	Promoter (1-2kb)	706683999	706699300	15302	TraesCS7B02G441400	-1386
chr4A	668445589	668445765	177	*	4.3	2.79	5.02	2.23	0.000874	0.00622	Promoter (2-3kb)	668441346	668442877	1532	TraesCS4A02G392800	-2713
chr6B	713456941	713457166	226	*	5.67	4.89	6.17	1.28	0.000875	0.00623	Promoter (1-2kb)	713458733	713462914	4182	TraesCS6B02G458200	-1567
chr2A	767953870	767954022	153	*	5.27	4.37	5.82	1.45	0.000876	0.00624	Promoter (1-2kb)	767950406	767952043	1638	TraesCS2A02G570500	-1828
chr5A	620399206	620399414	209	*	5.82	5.11	6.3	1.19	0.000878	0.00624	Promoter (<=1kb)	620400166	620401186	1021	TraesCS5A02G438900	-752
chr2B	494858784	494859180	397	*	6	6.46	5.34	-1.11	0.000878	0.00625	Promoter (<=1kb)	494860071	494860970	900	TraesCS2B02G348000	-891
chrUn	89688650	89689007	358	*	5.71	4.98	6.19	1.21	0.000878	0.00625	Promoter (1-2kb)	89690480	89691160	681	TraesCSU02G101600	-1473
chr7B	689518454	689518917	464	*	5.97	5.29	6.43	1.14	0.000879	0.00625	Promoter (<=1kb)	689515899	689518659	2761	TraesCS7B02G420000	0
chr2A	11832519	11832667	149	*	4.31	2.78	5.04	2.26	0.000879	0.00625	Promoter (<=1kb)	11821792	11831766	9975	TraesCS2A02G024300	-754
chr4A	702327890	702328131	242	*	5.8	5.01	6.31	1.3	0.000879	0.00626	Promoter (<=1kb)	702326063	702327948	1886	TraesCS4A02G431600	0
chr5B	491030420	491030710	291	*	5.59	4.81	6.1	1.29	0.000883	0.00627	Promoter (2-3kb)	491033270	491036306	3037	TraesCS5B02G307800	-2560
chr2A	775381223	775381362	140	*	5.6	4.81	6.11	1.3	0.000884	0.00628	Promoter (<=1kb)	775378165	775381098	2934	TraesCS2A02G583600	-126
chr7D	631755920	631756076	157	*	5.12	4.15	5.7	1.55	0.000885	0.00629	Promoter (<=1kb)	631757010	631762108	5099	TraesCS7D02G542800	-934
chr3A	673442922	673443098	177	*	4.52	3.15	5.21	2.06	0.000888	0.0063	Promoter (<=1kb)	673439376	673442715	3340	TraesCS3A02G432100	-208
chr2A	11634841	11634978	138	*	4.08	2.31	4.85	2.54	0.000888	0.00631	Promoter (<=1kb)	11628200	11634369	6170	TraesCS2A02G023800	-473
chr3B	162622705	162623021	317	*	5.69	4.91	6.19	1.28	0.000889	0.00631	Promoter (<=1kb)	162622876	162623869	994	TraesCS3B02G164700	0
chr6B	484990190	484990481	292	*	6.3	6.72	5.7	-1.01	0.000889	0.00631	Promoter (<=1kb)	484987127	484990263	3137	TraesCS6B02G269300	0
chr7A	709998274	709999180	907	*	6.05	5.34	6.52	1.18	0.000893	0.00634	Promoter (<=1kb)	709998136	709998914	779	TraesCS7A02G531800	0
chr7A	288922933	288923518	586	*	6.28	5.68	6.71	1.03	0.000894	0.00634	Promoter (<=1kb)	288923790	288928267	4478	TraesCS7A02G276300	-272
chr7A	6297512	6298261	750	*	4.89	3.78	5.51	1.73	0.000895	0.00635	Promoter (<=1kb)	6297519	6300866	3348	TraesCS7A02G013700	0
chr4D	302694666	302694776	111	*	4.84	5.46	3.73	-1.74	0.000898	0.00636	Promoter (<=1kb)	302688607	302694752	6146	TraesCS4D02G174700	0
chr7D	461925077	461925268	192	*	6.08	6.52	5.44	-1.08	0.000898	0.00636	Promoter (<=1kb)	461925540	461927582	2043	TraesCS7D02G359600	-272
chr7D	53416235	53416455	221	*	6.19	5.59	6.62	1.03	0.000899	0.00637	Promoter (<=1kb)	53413729	53416377	2649	TraesCS7D02G086825	0
chr7D	52796572	52796838	267	*	5.33	4.47	5.87	1.4	0.0009	0.00637	Promoter (<=1kb)	52796645	52799306	2662	TraesCS7D02G085700	0
chr4A	487913499	487913821	323	*	6.27	5.66	6.69	1.04	0.000903	0.00639	Promoter (2-3kb)	487916223	487918506	2284	TraesCS4A02G199900	-2402
chr3D	26269590	26269989	400	*	5.29	4.4	5.83	1.43	0.000903	0.00639	Promoter (<=1kb)	26270268	26274372	4105	TraesCS3D02G060300	-279
chr5D	7634349	7634493	145	*	4.9	3.84	5.51	1.68	0.000904	0.0064	Promoter (<=1kb)	7631699	7634139	2441	TraesCS5D02G013800	-211
chr7D	607096194	607096594	401	*	5.36	4.5	5.89	1.39	0.000904	0.0064	Promoter (<=1kb)	607097007	607098796	1790	TraesCS7D02G501100	-413
chr3D	25987600	25988094	495	*	6.03	5.37	6.47	1.11	0.000906	0.00641	Promoter (<=1kb)	25984402	25987828	3427	TraesCS3D02G059200	0
chrUn	108905963	108906148	186	*	4.3	2.79	5.02	2.23	0.000906	0.00641	Promoter (<=1kb)	108904475	108905979	1505	TraesCSU02G126400	0
chr7A	727578824	727578996	173	*	5.35	4.37	5.92	1.55	0.000909	0.00643	Promoter (1-2kb)	727580753	727582075	1323	TraesCS7A02G555900	-1757
chr7A	38776575	38776777	203	*	5.06	3.99	5.66	1.68	0.00091	0.00643	Promoter (2-3kb)	38773410	38774248	839	TraesCS7A02G073400	-2328
chr4A	642215155	642215249	95	*	4.42	2.89	5.15	2.26	0.00091	0.00643	Promoter (1-2kb)	642209939	642213850	3912	TraesCS4A02G370500	-1306
chr1B	556105964	556106555	592	*	6.14	5.5	6.58	1.07	0.000916	0.00647	Promoter (1-2kb)	556107854	556109713	1860	TraesCS1B02G330400	-1299
chr2D	485998425	485998571	147	*	6.22	5.6	6.66	1.06	0.000916	0.00647	Promoter (<=1kb)	485999176	486002030	2855	TraesCS2D02G382000	-605
chr6B	40791985	40792346	362	*	5.06	4.07	5.64	1.57	0.00092	0.00649	Promoter (<=1kb)	40791142	40791730	589	TraesCS6B02G061500	-256
chr2A	3814755	3815021	267	*	5.65	4.88	6.15	1.27	0.000922	0.0065	Promoter (1-2kb)	3816477	3818177	1701	TraesCS2A02G009500	-1456
chr2D	10178494	10178661	168	*	5.28	4.37	5.83	1.46	0.000925	0.00652	Promoter (<=1kb)	10174680	10177697	3018	TraesCS2D02G022300	-798
chr5B	546832424	546832637	214	*	5.09	4.06	5.69	1.63	0.000927	0.00653	Promoter (<=1kb)	546826331	546832103	5773	TraesCS5B02G368500	-322
chr4A	662202542	662202714	173	*	4.52	3.14	5.21	2.07	0.000927	0.00653	Promoter (<=1kb)	662200133	662202556	2424	TraesCS4A02G384600	0
chr5B	13776644	13776930	287	*	6	5.31	6.46	1.16	0.000929	0.00654	Promoter (<=1kb)	13773603	13776131	2529	TraesCS5B02G014600	-514
chr3B	685910802	685911142	341	*	4.56	3.3	5.23	1.92	0.00093	0.00655	Promoter (<=1kb)	685908939	685910218	1280	TraesCS3B02G446500	-585
chr1A	34425013	34425273	261	*	4.65	3.44	5.29	1.86	0.000932	0.00656	Promoter (<=1kb)	34425461	34427079	1619	TraesCS1A02G052400	-188
chr1D	421224815	421224962	148	*	4.96	3.89	5.57	1.68	0.000933	0.00656	Promoter (1-2kb)	421226124	421227361	1238	TraesCS1D02G331100	-1162
chr6D	69299139	69299279	141	*	5.45	4.62	5.97	1.34	0.000933	0.00656	Promoter (<=1kb)	69298243	69299155	913	TraesCS6D02G106200	0
chr7A	50613796	50614083	288	*	6.05	5.4	6.5	1.09	0.000935	0.00658	Promoter (1-2kb)	50615177	50616523	1347	TraesCS7A02G086600	-1094
chr2D	503548979	503549277	299	*	5.98	5.29	6.44	1.14	0.000942	0.00662	Promoter (<=1kb)	503548013	503548359	347	TraesCS2D02G393800	-621
chr7A	9265525	9265617	93	*	6.05	6.49	5.41	-1.08	0.000942	0.00662	Promoter (1-2kb)	9262658	9263762	1105	TraesCS7A02G023200	-1764
chr6A	24031410	24031635	226	*	4.43	3.07	5.12	2.05	0.000942	0.00662	Promoter (<=1kb)	24029935	24031509	1575	TraesCS6A02G047500	0
chr2B	722327940	722328288	349	*	5.9	5.17	6.38	1.2	0.000943	0.00662	Promoter (1-2kb)	722324948	722326595	1648	TraesCS2B02G527800	-1346
chr7D	582503458	582503578	121	*	5.53	4.73	6.04	1.3	0.000945	0.00663	Promoter (1-2kb)	582463061	582501837	38777	TraesCS7D02G469300	-1622
chr3A	593176406	593176777	372	*	5.95	5.22	6.43	1.21	0.000946	0.00664	Promoter (<=1kb)	593176676	593177837	1162	TraesCS3A02G343700	0
chr5D	330073577	330073761	185	*	5.68	4.93	6.17	1.24	0.000946	0.00664	Promoter (<=1kb)	330073062	330073418	357	TraesCS5D02G222400	-160
chr4A	460896652	460896827	176	*	4.8	3.68	5.42	1.74	0.000949	0.00665	Promoter (<=1kb)	460896761	460903389	6629	TraesCS4A02G183400	0
chr6D	313027820	313027952	133	*	5.78	5.06	6.26	1.2	0.000953	0.00668	Promoter (1-2kb)	313026157	313026708	552	TraesCS6D02G222200	-1113
chr4D	41215938	41216062	125	*	4.8	3.68	5.42	1.74	0.000953	0.00668	Promoter (2-3kb)	41213535	41213693	159	TraesCS4D02G066500	-2246
chr6D	7866604	7867108	505	*	6.28	5.67	6.7	1.03	0.000953	0.00668	Promoter (<=1kb)	7867667	7868245	579	TraesCS6D02G019400	-559
chr3A	36771933	36772433	501	*	5.83	5.15	6.29	1.15	0.000959	0.00671	Promoter (1-2kb)	36770136	36770853	718	TraesCS3A02G061500	-1081
chrUn	71057903	71058881	979	*	6.19	5.6	6.62	1.02	0.000965	0.00675	Promoter (<=1kb)	71056175	71058475	2301	TraesCSU02G078500	0
chr6D	449189377	449190007	631	*	6.22	5.62	6.64	1.02	0.000971	0.00678	Promoter (<=1kb)	449185511	449189662	4152	TraesCS6D02G353300	0
chr3D	18790331	18790494	164	*	6.07	5.44	6.51	1.07	0.000971	0.00679	Promoter (2-3kb)	18793188	18802535	9348	TraesCS3D02G049000	-2694
chr2D	564925657	564925835	179	*	6	5.29	6.47	1.18	0.000972	0.00679	Promoter (2-3kb)	564919391	564923619	4229	TraesCS2D02G457200	-2039
chr5A	599558471	599558586	116	*	5.51	4.71	6.02	1.31	0.000972	0.00679	Promoter (1-2kb)	599554198	599557103	2906	TraesCS5A02G410500	-1369
chr3A	727478392	727478519	128	*	4.65	3.38	5.31	1.93	0.000973	0.0068	Promoter (<=1kb)	727478626	727478877	252	TraesCS3A02G505800	-107
chr4D	108631912	108632171	260	*	5.89	5.23	6.34	1.12	0.000974	0.0068	Promoter (<=1kb)	108626483	108631081	4599	TraesCS4D02G124000	-832
chr7B	727427880	727428013	134	*	5.49	4.62	6.03	1.4	0.000975	0.00681	Promoter (1-2kb)	727425871	727426836	966	TraesCS7B02G471300	-1045
chr3A	716753923	716754023	101	*	5.15	4.23	5.71	1.49	0.000976	0.00681	Promoter (2-3kb)	716756231	716759651	3421	TraesCS3A02G489000	-2208
chr4D	3288067	3288290	224	*	5.4	5.93	4.57	-1.36	0.000976	0.00681	Promoter (<=1kb)	3284953	3287411	2459	TraesCS4D02G005700	-657
chr6A	94211121	94211307	187	*	5.61	4.84	6.11	1.27	0.000979	0.00683	Promoter (<=1kb)	94197206	94211116	13911	TraesCS6A02G122000	-6
chr7A	722875674	722875836	163	*	5.92	5.26	6.37	1.11	0.000979	0.00683	Promoter (1-2kb)	722877444	722877989	546	TraesCS7A02G548400	-1608
chr2A	751200154	751200275	122	*	5.6	4.83	6.1	1.26	0.00098	0.00683	Promoter (2-3kb)	751196884	751197975	1092	TraesCS2A02G537800	-2180
chr1A	548556547	548556670	124	*	5.74	4.97	6.24	1.27	0.000981	0.00684	Promoter (1-2kb)	548557987	548564254	6268	TraesCS1A02G371600	-1317
chr3B	223510640	223510777	138	*	5.82	5.1	6.3	1.19	0.000981	0.00684	Promoter (1-2kb)	223511796	223520146	8351	TraesCS3B02G196600	-1019
chr1D	4820993	4821230	238	*	5.68	4.93	6.17	1.24	0.000986	0.00687	Promoter (<=1kb)	4821093	4828103	7011	TraesCS1D02G009100	0
chr7B	88305555	88305673	119	*	5.96	5.3	6.41	1.12	0.000987	0.00688	Promoter (<=1kb)	88305660	88307518	1859	TraesCS7B02G078400	0
chr4A	603514515	603514661	147	*	4.78	3.62	5.41	1.79	0.000987	0.00688	Promoter (<=1kb)	603510936	603513954	3019	TraesCS4A02G312100	-562
chr5A	678274387	678274637	251	*	5.73	4.89	6.26	1.37	0.000988	0.00688	Promoter (<=1kb)	678268640	678273811	5172	TraesCS5A02G515000	-577
chr5B	493481205	493481911	707	*	8.2	8.63	7.59	-1.04	0.000988	0.00688	Promoter (<=1kb)	493480369	493481322	954	TraesCS5B02G311900	0
chr2A	667010391	667010864	474	*	5.97	5.27	6.44	1.17	0.000989	0.00689	Promoter (<=1kb)	667010726	667015774	5049	TraesCS2A02G409400	0
chr1A	428212541	428212705	165	*	4.95	3.83	5.57	1.74	0.000991	0.0069	Promoter (2-3kb)	428210084	428210521	438	TraesCS1A02G240800	-2021
chr6B	457426973	457427177	205	*	5.22	4.3	5.77	1.48	0.000991	0.0069	Promoter (1-2kb)	457419257	457425431	6175	TraesCS6B02G254400	-1543
chr6A	613305357	613305956	600	*	5.25	4.27	5.83	1.56	0.000992	0.0069	Promoter (<=1kb)	613303243	613305597	2355	TraesCS6A02G408600	0
chr1D	361906213	361906309	97	*	4.14	4.89	2.45	-2.44	0.000992	0.0069	Promoter (1-2kb)	361907486	361908378	893	TraesCS1D02G266000	-1177
chr4D	1240693	1240880	188	*	5.49	4.61	6.03	1.42	0.000994	0.00692	Promoter (<=1kb)	1241676	1243905	2230	TraesCS4D02G002000	-796
chr4A	597726127	597726391	265	*	5.53	4.74	6.04	1.3	0.000994	0.00692	Promoter (<=1kb)	597724109	597726259	2151	TraesCS4A02G299000	0
chr7D	459949889	459950188	300	*	4.65	5.3	3.45	-1.84	0.000996	0.00692	Promoter (<=1kb)	459950237	459952884	2648	TraesCS7D02G356900	-49
chr6B	713047175	713047574	400	*	5.92	5.26	6.37	1.11	0.000996	0.00693	Promoter (<=1kb)	713046890	713047246	357	TraesCS6B02G457000	0
chr4A	743403104	743403238	135	*	5.42	4.56	5.96	1.4	0.000997	0.00693	Promoter (<=1kb)	743400218	743402959	2742	TraesCS4A02G497500	-146
chr5B	531628906	531629046	141	*	4.15	2.57	4.89	2.32	0.001	0.00695	Promoter (1-2kb)	531624858	531626935	2078	TraesCS5B02G351500	-1972
chr4A	707263628	707264158	531	*	5.81	5.13	6.28	1.15	0.001	0.00696	Promoter (<=1kb)	707261235	707263684	2450	TraesCS4A02G437500	0
chr3D	586419159	586419561	403	*	5.41	4.56	5.94	1.39	0.001	0.00696	Promoter (1-2kb)	586420674	586421012	339	TraesCS3D02G492800	-1113
chr7B	643129672	643129819	148	*	5.53	4.66	6.07	1.41	0.001	0.00698	Promoter (1-2kb)	643126811	643128217	1407	TraesCS7B02G378600	-1456
chr7B	457790619	457790798	180	*	5.54	4.73	6.05	1.31	0.00101	0.00698	Promoter (<=1kb)	457791366	457795191	3826	TraesCS7B02G247700	-568
chr7D	140833549	140833644	96	*	5.86	5.19	6.32	1.13	0.00101	0.00699	Promoter (<=1kb)	140834085	140840430	6346	TraesCS7D02G188500	-441
chr3B	780360058	780360359	302	*	5.93	5.27	6.38	1.11	0.00101	0.00701	Promoter (<=1kb)	780355870	780359624	3755	TraesCS3B02G543100	-435
chr5A	617213842	617213979	138	*	5.67	4.93	6.15	1.22	0.00101	0.00702	Promoter (1-2kb)	617207310	617212776	5467	TraesCS5A02G434100	-1067
chr2D	9573187	9573600	414	*	6.38	5.78	6.8	1.02	0.00102	0.00704	Promoter (<=1kb)	9573780	9576786	3007	TraesCS2D02G019800	-180
chr4A	642508945	642509468	524	*	5.92	5.26	6.37	1.11	0.00102	0.00705	Promoter (<=1kb)	642508649	642508909	261	TraesCS4A02G370800	-37
chr7B	573793108	573793218	111	*	4.72	3.56	5.36	1.8	0.00102	0.00705	Promoter (<=1kb)	573791449	573792915	1467	TraesCS7B02G323000	-194
chr3A	28207802	28208132	331	*	5.8	6.26	5.12	-1.15	0.00102	0.00708	Promoter (1-2kb)	28206425	28206757	333	TraesCS3A02G052400	-1046
chr7A	696202682	696202829	148	*	4.89	3.78	5.51	1.73	0.00102	0.00708	Promoter (2-3kb)	696199826	696200621	796	TraesCS7A02G508400	-2062
chr3D	460260735	460260875	141	*	5.14	4.08	5.75	1.67	0.00102	0.00708	Promoter (1-2kb)	460258562	460259231	670	TraesCS3D02G348600	-1505
chr2D	643124096	643124335	240	*	5.18	4.23	5.75	1.52	0.00102	0.00708	Promoter (<=1kb)	643122318	643124040	1723	TraesCS2D02G582000	-57
chr3A	594491749	594492166	418	*	6.11	5.49	6.55	1.06	0.00102	0.00708	Promoter (<=1kb)	594492091	594493935	1845	TraesCS3A02G344800	0
chr3A	647238671	647238908	238	*	5.09	4.07	5.69	1.62	0.00103	0.0071	Promoter (1-2kb)	647235887	647236690	804	TraesCS3A02G400700	-1982
chr7D	88143660	88143866	207	*	5.64	4.87	6.14	1.28	0.00103	0.0071	Promoter (<=1kb)	88142365	88143659	1295	TraesCS7D02G137100	-2
chr1D	46338902	46339223	322	*	5.77	6.24	5.06	-1.18	0.00103	0.00711	Promoter (1-2kb)	46335739	46337801	2063	TraesCS1D02G064900	-1102
chr1A	578836126	578836379	254	*	4.3	2.79	5.02	2.23	0.00103	0.00714	Promoter (<=1kb)	578835067	578835464	398	TraesCS1A02G423600	-663
chr7B	62481122	62481293	172	*	5.8	5.07	6.28	1.21	0.00103	0.00715	Promoter (1-2kb)	62477828	62479732	1905	TraesCS7B02G059700	-1391
chr3B	808012295	808012396	102	*	5.77	5.06	6.24	1.18	0.00104	0.00715	Promoter (<=1kb)	808013190	808014428	1239	TraesCS3B02G578700	-794
chr4A	75244392	75244618	227	*	4.73	5.4	3.46	-1.94	0.00104	0.00716	Promoter (2-3kb)	75247096	75258614	11519	TraesCS4A02G075700	-2478
chr7D	36448024	36448226	203	*	4.71	3.56	5.34	1.78	0.00104	0.00719	Promoter (<=1kb)	36448315	36449051	737	TraesCS7D02G065600	-89
chr1D	382631434	382631817	384	*	5.93	5.23	6.41	1.18	0.00105	0.00721	Promoter (<=1kb)	382632558	382635902	3345	TraesCS1D02G284200	-741
chr5B	658920728	658920883	156	*	5.9	5.23	6.35	1.13	0.00105	0.00722	Promoter (1-2kb)	658915687	658919642	3956	TraesCS5B02G489000	-1087
chr3B	752272885	752273211	327	*	6.08	5.47	6.5	1.04	0.00105	0.00723	Promoter (<=1kb)	752274138	752275368	1231	TraesCS3B02G508400	-927
chr4D	414638404	414638600	197	*	5.79	5.06	6.28	1.21	0.00105	0.00723	Promoter (2-3kb)	414634296	414635740	1445	TraesCS4D02G246200	-2665
chr3D	71758722	71758976	255	*	4.88	3.78	5.5	1.72	0.00105	0.00723	Promoter (<=1kb)	71758853	71764341	5489	TraesCS3D02G118100	0
chr5D	403157277	403157423	147	*	5.89	5.22	6.34	1.12	0.00105	0.00726	Promoter (1-2kb)	403153785	403155706	1922	TraesCS5D02G306900	-1572
chr2D	21555841	21556081	241	*	4.09	2.28	4.87	2.59	0.00105	0.00726	Promoter (1-2kb)	21553754	21554584	831	TraesCS2D02G054000	-1258
chr2B	157265056	157265427	372	*	6.08	5.41	6.53	1.12	0.00106	0.00729	Promoter (<=1kb)	157265390	157266652	1263	TraesCS2B02G182200	0
chr7A	643991990	643992206	217	*	5.87	5.19	6.33	1.14	0.00106	0.00731	Promoter (<=1kb)	643992192	643994641	2450	TraesCS7A02G450200	0
chr7D	61233362	61233572	211	*	5.95	5.3	6.39	1.09	0.00107	0.00733	Promoter (1-2kb)	61235245	61237049	1805	TraesCS7D02G102100	-1673
chr5D	501093201	501093474	274	*	6.23	5.63	6.66	1.03	0.00107	0.00734	Promoter (2-3kb)	501095652	501098194	2543	TraesCS5D02G453800	-2178
chr3D	610065305	610065554	250	*	5.79	5.07	6.27	1.2	0.00107	0.00735	Promoter (2-3kb)	610061063	610062335	1273	TraesCS3D02G536100	-2971
chr2D	13964134	13964516	383	*	5.78	5.07	6.26	1.2	0.00107	0.00736	Promoter (<=1kb)	13961214	13964298	3085	TraesCS2D02G037800	0
chr5D	480155470	480155691	222	*	4.6	3.29	5.28	1.99	0.00107	0.00736	Promoter (<=1kb)	480154424	480155528	1105	TraesCS5D02G418100	0
chr7A	57156232	57156805	574	*	5.45	4.62	5.98	1.35	0.00108	0.00739	Promoter (<=1kb)	57156701	57157629	929	TraesCS7A02G093600	0
chr5A	557098690	557098984	295	*	6.02	5.36	6.48	1.12	0.00108	0.00739	Promoter (<=1kb)	557098773	557099753	981	TraesCS5A02G354800	0
chr6A	552985355	552985442	88	*	5.05	5.62	4.08	-1.54	0.00108	0.0074	Promoter (1-2kb)	552986693	552987292	600	TraesCS6A02G316500	-1251
chr2B	146639395	146639774	380	*	5.76	5.03	6.24	1.22	0.00108	0.0074	Promoter (<=1kb)	146634565	146639071	4507	TraesCS2B02G172100	-325
chr3A	471363943	471364041	99	*	4.87	3.79	5.48	1.7	0.00108	0.0074	Promoter (<=1kb)	471358324	471363356	5033	TraesCS3A02G251600	-588
chr2D	649336271	649336553	283	*	5.81	5.13	6.28	1.15	0.00108	0.0074	Promoter (1-2kb)	649337825	649340978	3154	TraesCS2D02G596200	-1272
chr7A	634475674	634475795	122	*	5.71	4.98	6.19	1.21	0.00108	0.00743	Promoter (1-2kb)	634476847	634477867	1021	TraesCS7A02G439500	-1052
chr7B	503505911	503506282	372	*	6.07	5.43	6.51	1.08	0.00109	0.00744	Promoter (<=1kb)	503506205	503507647	1443	TraesCS7B02G274500	0
chr3B	187517746	187517869	124	*	5.27	4.36	5.82	1.46	0.00109	0.00745	Promoter (2-3kb)	187520107	187520706	600	TraesCS3B02G179700	-2238
chr3B	734995174	734995820	647	*	6.01	5.39	6.45	1.06	0.00109	0.00746	Promoter (<=1kb)	734969521	734994622	25102	TraesCS3B02G489200	-553
chr4D	485611941	485612209	269	*	5.48	4.68	5.99	1.31	0.00109	0.00746	Promoter (<=1kb)	485612794	485622538	9745	TraesCS4D02G325600	-585
chr2D	377155785	377155889	105	*	5.27	5.81	4.39	-1.42	0.00109	0.00747	Promoter (<=1kb)	377156149	377156595	447	TraesCS2D02G295100	-260
chrUn	60934396	60934769	374	*	5.58	6.09	4.8	-1.29	0.0011	0.0075	Promoter (<=1kb)	60935692	60936339	648	TraesCSU02G070300	-923
chr5B	364120443	364120659	217	*	5.81	5.13	6.27	1.14	0.0011	0.00751	Promoter (2-3kb)	364122835	364127384	4550	TraesCS5B02G201200	-2176
chr2B	643181069	643181194	126	*	5.09	4.11	5.66	1.56	0.0011	0.00751	Promoter (<=1kb)	643181831	643184591	2761	TraesCS2B02G449900	-637
chr6A	491913843	491913975	133	*	5.3	4.43	5.83	1.4	0.0011	0.00754	Promoter (<=1kb)	491914609	491919734	5126	TraesCS6A02G266400	-634
chr4B	86091643	86091859	217	*	5.52	4.73	6.03	1.3	0.00111	0.00757	Promoter (<=1kb)	86091902	86094690	2789	TraesCS4B02G086100	-43
chr7B	53637922	53638036	115	*	5.02	5.62	4	-1.62	0.00111	0.00757	Promoter (1-2kb)	53634289	53636323	2035	TraesCS7B02G051300	-1600
chr2B	114374345	114374637	293	*	5.79	5.07	6.27	1.2	0.00111	0.00758	Promoter (<=1kb)	114374375	114376517	2143	TraesCS2B02G148300	0
chr6D	291241331	291241484	154	*	5.14	4.23	5.7	1.48	0.00111	0.00759	Promoter (<=1kb)	291242304	291245537	3234	TraesCS6D02G205400	-820
chr4B	632326276	632326417	142	*	5.58	4.78	6.09	1.31	0.00112	0.00761	Promoter (2-3kb)	632328425	632329863	1439	TraesCS4B02G339200	-2008
chr1A	9237294	9237399	106	*	4.19	2.68	4.91	2.24	0.00112	0.00762	Promoter (<=1kb)	9232851	9236545	3695	TraesCS1A02G017700	-750
chr3A	70848244	70848380	137	*	4.91	5.52	3.82	-1.69	0.00112	0.00763	Promoter (<=1kb)	70848330	70850223	1894	TraesCS3A02G106600	0
chr3A	10474737	10474892	156	*	5.13	4.15	5.7	1.55	0.00112	0.00763	Promoter (<=1kb)	10473508	10474680	1173	TraesCS3A02G016000	-58
chr5A	474329840	474330176	337	*	5.41	4.54	5.95	1.41	0.00112	0.00765	Promoter (1-2kb)	474325427	474328175	2749	TraesCS5A02G260400	-1666
chr7B	422892867	422893039	173	*	5.62	4.84	6.13	1.28	0.00112	0.00765	Promoter (1-2kb)	422894150	422910163	16014	TraesCS7B02G223500	-1111
chr3B	237648114	237648338	225	*	5.84	6.31	5.15	-1.16	0.00113	0.00769	Promoter (<=1kb)	237643721	237648261	4541	TraesCS3B02G203800	0
chr4B	567180527	567180683	157	*	5.56	4.78	6.06	1.28	0.00113	0.00771	Promoter (2-3kb)	567176744	567178218	1475	TraesCS4B02G283800	-2310
chr1A	495489988	495490317	330	*	5.16	4.19	5.73	1.53	0.00113	0.00771	Promoter (<=1kb)	495487232	495490176	2945	TraesCS1A02G301000	0
chr6D	47255845	47256278	434	*	5.64	4.83	6.15	1.32	0.00114	0.00772	Promoter (<=1kb)	47256719	47261472	4754	TraesCS6D02G081700	-441
chr4D	6895255	6895455	201	*	5.35	4.5	5.88	1.38	0.00114	0.00774	Promoter (<=1kb)	6896320	6899884	3565	TraesCS4D02G015400	-865
chr5B	478122739	478122859	121	*	5.78	5.06	6.26	1.2	0.00114	0.00774	Promoter (2-3kb)	478125570	478130280	4711	TraesCS5B02G292600	-2711
chr7D	572798924	572799072	149	*	5.74	5.02	6.22	1.19	0.00114	0.00774	Promoter (1-2kb)	572801031	572801321	291	TraesCS7D02G453200	-1959
chr1D	487287544	487287862	319	*	4.87	3.79	5.48	1.7	0.00114	0.00776	Promoter (<=1kb)	487287836	487294716	6881	TraesCS1D02G443400	0
chr7D	612975660	612975758	99	*	4.63	3.44	5.28	1.84	0.00115	0.00778	Promoter (1-2kb)	612977377	612978427	1051	TraesCS7D02G509700	-1619
chr4D	84788105	84788286	182	*	5.52	4.74	6.03	1.29	0.00115	0.00779	Promoter (<=1kb)	84789277	84790464	1188	TraesCS4D02G106400	-991
chr3D	511451215	511451566	352	*	5.95	5.23	6.43	1.2	0.00115	0.00779	Promoter (<=1kb)	511445136	511451404	6269	TraesCS3D02G396900	0
chr3B	508710943	508711240	298	*	6.02	5.39	6.45	1.07	0.00115	0.00779	Promoter (<=1kb)	508709001	508710836	1836	TraesCS3B02G317000	-108
chr2B	706721518	706721775	258	*	5.38	4.56	5.9	1.34	0.00115	0.00782	Promoter (2-3kb)	706724346	706727494	3149	TraesCS2B02G510800	-2571
chr5A	51466380	51466687	308	*	5.66	4.93	6.15	1.21	0.00115	0.00782	Promoter (1-2kb)	51468313	51472474	4162	TraesCS5A02G054700	-1626
chr7B	73311003	73311483	481	*	5.17	4.26	5.73	1.47	0.00115	0.00782	Promoter (<=1kb)	73311325	73312246	922	TraesCS7B02G068300	0
chr2D	618284791	618284939	149	*	5.59	4.84	6.08	1.24	0.00115	0.00782	Promoter (2-3kb)	618287614	618288051	438	TraesCS2D02G535200	-2675
chr4D	493907183	493907500	318	*	6.31	5.71	6.73	1.01	0.00115	0.00783	Promoter (<=1kb)	493907475	493911849	4375	TraesCS4D02G335300	0
chr5A	364352216	364352384	169	*	6.02	5.37	6.47	1.09	0.00115	0.00783	Promoter (2-3kb)	364354478	364371458	16981	TraesCS5A02G171000	-2094
chr4B	70564305	70564649	345	*	6.25	5.65	6.66	1.01	0.00116	0.00787	Promoter (2-3kb)	70567218	70572084	4867	TraesCS4B02G074800	-2569
chr7B	600005823	600005984	162	*	5.2	4.3	5.75	1.45	0.00116	0.00787	Promoter (1-2kb)	600007463	600015048	7586	TraesCS7B02G343800	-1479
chr2B	25688887	25689430	544	*	6.13	5.46	6.58	1.12	0.00116	0.00787	Promoter (<=1kb)	25672494	25688998	16505	TraesCS2B02G052500	0
chr5B	27485999	27486212	214	*	6.05	6.48	5.42	-1.06	0.00116	0.00788	Promoter (<=1kb)	27486367	27487458	1092	TraesCS5B02G028400	-155
chr2A	758949893	758950043	151	*	5.12	4.15	5.69	1.53	0.00116	0.00788	Promoter (<=1kb)	758950537	758954205	3669	TraesCS2A02G553600	-494
chr1D	348827334	348827455	122	*	5.13	4.15	5.7	1.56	0.00116	0.00788	Promoter (<=1kb)	348828448	348830925	2478	TraesCS1D02G256300	-993
chr3D	549350721	549350970	250	*	6	5.3	6.47	1.17	0.00117	0.00789	Promoter (1-2kb)	549347672	549349210	1539	TraesCS3D02G438500	-1512
chr2A	744978261	744978358	98	*	5.67	4.93	6.15	1.22	0.00117	0.00789	Promoter (1-2kb)	744979658	744979783	126	TraesCS2A02G523000	-1300
chr7B	642262546	642262727	182	*	5.39	4.56	5.91	1.35	0.00117	0.0079	Promoter (1-2kb)	642264578	642266206	1629	TraesCS7B02G377600	-1851
chr1D	240599471	240599949	479	*	5.54	4.76	6.05	1.29	0.00117	0.0079	Promoter (<=1kb)	240597953	240599656	1704	TraesCS1D02G168400	0
chr1A	578021726	578022052	327	*	5.95	4.25	6.71	2.46	0.00117	0.0079	Promoter (<=1kb)	578021877	578025030	3154	TraesCS1A02G422700	0
chr2D	534495040	534495143	104	*	5.53	4.73	6.04	1.31	0.00117	0.0079	Promoter (2-3kb)	534490745	534492443	1699	TraesCS2D02G420500	-2598
chr2A	51028666	51028825	160	*	5.99	5.34	6.43	1.09	0.00117	0.00791	Promoter (1-2kb)	51030301	51032280	1980	TraesCS2A02G097300	-1476
chr7D	615467558	615467937	380	*	5.85	5.19	6.3	1.12	0.00117	0.00792	Promoter (1-2kb)	615461477	615466202	4726	TraesCS7D02G514400	-1357
chr7B	538861384	538861737	354	*	6.08	5.43	6.53	1.09	0.00117	0.00793	Promoter (2-3kb)	538864067	538864690	624	TraesCS7B02G302000	-2330
chr5B	430667217	430667386	170	*	5.79	5.11	6.25	1.14	0.00118	0.00795	Promoter (2-3kb)	430670025	430673254	3230	TraesCS5B02G248300	-2639
chr6A	153517700	153517913	214	*	4.19	2.56	4.93	2.37	0.00118	0.00795	Promoter (2-3kb)	153520904	153522050	1147	TraesCS6A02G160200	-2991
chr6D	467816365	467816830	466	*	5.96	5.32	6.41	1.09	0.00118	0.00795	Promoter (<=1kb)	467814079	467815722	1644	TraesCS6D02G394300	-644
chr2B	681408134	681408363	230	*	5.32	4.47	5.85	1.38	0.00118	0.00796	Promoter (<=1kb)	681408737	681411341	2605	TraesCS2B02G484100	-374
chr7A	714825183	714825464	282	*	5.19	4.22	5.76	1.55	0.00118	0.00797	Promoter (1-2kb)	714821513	714823389	1877	TraesCS7A02G537600	-1795
chr1B	651559011	651559212	202	*	6.06	6.49	5.44	-1.05	0.00118	0.00798	Promoter (<=1kb)	651557312	651558933	1622	TraesCS1B02G425700	-79
chr1A	526745414	526745527	114	*	5.24	4.33	5.79	1.46	0.00118	0.00798	Promoter (2-3kb)	526747916	526751192	3277	TraesCS1A02G337300	-2389
chr2D	500686375	500686615	241	*	5.67	4.93	6.15	1.23	0.00118	0.00799	Promoter (1-2kb)	500687707	500694484	6778	TraesCS2D02G392800	-1092
chr4B	9429086	9429417	332	*	4.89	3.78	5.51	1.73	0.00118	0.00799	Promoter (<=1kb)	9430053	9434306	4254	TraesCS4B02G013300	-636
chr7D	8816722	8816837	116	*	5.51	4.71	6.02	1.31	0.00119	0.008	Promoter (1-2kb)	8818608	8820585	1978	TraesCS7D02G020300	-1771
chr4A	732352960	732353122	163	*	4.94	3.93	5.53	1.6	0.00119	0.00801	Promoter (1-2kb)	732354894	732355298	405	TraesCS4A02G471900	-1772
chr1D	469985232	469985345	114	*	5.59	4.79	6.11	1.32	0.00119	0.00801	Promoter (2-3kb)	469978096	469982654	4559	TraesCS1D02G405500	-2579
chr3D	147336785	147336913	129	*	5.36	4.5	5.89	1.39	0.00119	0.00801	Promoter (<=1kb)	147335069	147336016	948	TraesCS3D02G169400	-770
chr5A	675673018	675673171	154	*	6.02	5.37	6.47	1.1	0.00119	0.00803	Promoter (<=1kb)	675670385	675672105	1721	TraesCS5A02G511800	-914
chr7B	242987874	242988194	321	*	5.97	6.42	5.31	-1.1	0.00119	0.00803	Promoter (<=1kb)	242985898	242987962	2065	TraesCS7B02G170800	0
chr5D	335059718	335059912	195	*	5.81	5.13	6.27	1.14	0.0012	0.00805	Promoter (<=1kb)	335060769	335061700	932	TraesCS5D02G227300	-857
chrUn	74821265	74821628	364	*	6.27	5.65	6.69	1.04	0.0012	0.00806	Promoter (<=1kb)	74817236	74821587	4352	TraesCSU02G082000	0
chr1D	342493851	342493979	129	*	5.69	4.98	6.16	1.18	0.0012	0.00806	Promoter (1-2kb)	342490540	342492278	1739	TraesCS1D02G250200	-1574
chr2D	64193116	64193310	195	*	5.23	5.79	4.33	-1.46	0.0012	0.00807	Promoter (<=1kb)	64190204	64192605	2402	TraesCS2D02G115900	-512
chr4A	677807668	677807996	329	*	5.41	4.56	5.95	1.39	0.0012	0.00807	Promoter (1-2kb)	677809703	677816236	6534	TraesCS4A02G403900	-1707
chr7D	391573400	391573519	120	*	4.94	3.88	5.54	1.66	0.0012	0.00809	Promoter (1-2kb)	391574659	391575706	1048	TraesCS7D02G308700	-1140
chr4D	378257425	378257527	103	*	5.46	4.55	6.02	1.46	0.0012	0.0081	Promoter (1-2kb)	378259122	378263413	4292	TraesCS4D02G221000	-1595
chr1B	658920512	658920728	217	*	6.19	5.59	6.6	1.01	0.00121	0.00811	Promoter (2-3kb)	658922853	658923969	1117	TraesCS1B02G434600	-2125
chr6D	136130014	136130184	171	*	4.46	3.15	5.13	1.98	0.00121	0.00812	Promoter (<=1kb)	136128321	136129512	1192	TraesCS6D02G159100	-503
chr5A	477454254	477454606	353	*	6.04	5.38	6.48	1.1	0.00121	0.00813	Promoter (<=1kb)	477451162	477454290	3129	TraesCS5A02G265800	0
chr5B	676466005	676466598	594	*	6.9	5.95	7.47	1.52	0.00121	0.00813	Promoter (<=1kb)	676466637	676469000	2364	TraesCS5B02G511100	-39
chr5D	292682497	292682811	315	*	6	5.37	6.43	1.06	0.00121	0.00814	Promoter (<=1kb)	292677165	292682522	5358	TraesCS5D02G190200	0
chr6D	48719290	48719577	288	*	5.17	5.72	4.26	-1.46	0.00121	0.00814	Promoter (<=1kb)	48719360	48723191	3832	TraesCS6D02G083800	0
chr2A	59717268	59717750	483	*	5.93	5.28	6.37	1.09	0.00121	0.00814	Promoter (<=1kb)	59717395	59719244	1850	TraesCS2A02G107300	0
chr6A	541413473	541413597	125	*	6	5.37	6.44	1.07	0.00121	0.00814	Promoter (<=1kb)	541414554	541417858	3305	TraesCS6A02G307400	-957
chr5D	209298566	209298720	155	*	5.51	6.01	4.73	-1.28	0.00122	0.00817	Promoter (2-3kb)	209301109	209304036	2928	TraesCS5D02G131500	-2389
chr7B	686969250	686969730	481	*	5.67	4.95	6.15	1.2	0.00122	0.00817	Promoter (2-3kb)	686965452	686966443	992	TraesCS7B02G418600	-2808
chr2B	93407817	93408310	494	*	5.79	5.1	6.26	1.16	0.00122	0.00819	Promoter (<=1kb)	93408032	93409920	1889	TraesCS2B02G124900	0
chr7B	84388481	84388855	375	*	6.18	5.56	6.61	1.05	0.00122	0.00819	Promoter (<=1kb)	84388710	84389462	753	TraesCS7B02G074900	0
chr6A	8755856	8756111	256	*	6.02	5.41	6.45	1.05	0.00122	0.0082	Promoter (<=1kb)	8753392	8755186	1795	TraesCS6A02G017900	-671
chr2D	3012064	3012205	142	*	5.2	4.26	5.76	1.51	0.00123	0.00822	Promoter (<=1kb)	3012304	3012696	393	TraesCS2D02G006300	-99
chr7B	441515426	441515906	481	*	6.39	5.8	6.81	1.01	0.00123	0.00822	Promoter (<=1kb)	441514621	441515830	1210	TraesCS7B02G237100	0
chr2D	2950903	2951026	124	*	6.24	5.6	6.68	1.08	0.00123	0.00824	Promoter (2-3kb)	2947075	2948595	1521	TraesCS2D02G006000	-2309
chr3D	149204232	149204632	401	*	6.1	5.47	6.54	1.07	0.00124	0.0083	Promoter (<=1kb)	149204927	149206388	1462	TraesCS3D02G170300	-295
chr6B	96656715	96656887	173	*	5.47	5.98	4.68	-1.3	0.00124	0.00831	Promoter (1-2kb)	96654231	96655388	1158	TraesCS6B02G114400	-1328
chr5B	595344985	595345193	209	*	5.72	5	6.2	1.2	0.00124	0.00832	Promoter (<=1kb)	595338425	595344132	5708	TraesCS5B02G419700	-854
chr2A	30143716	30143813	98	*	5.51	4.74	6.02	1.28	0.00125	0.00834	Promoter (1-2kb)	30138626	30142177	3552	TraesCS2A02G067600	-1540
chr1A	482771458	482771635	178	*	4.25	2.79	4.96	2.17	0.00125	0.00837	Promoter (<=1kb)	482767938	482771537	3600	TraesCS1A02G285400	0
chr3D	98589880	98590457	578	*	5.96	5.32	6.4	1.08	0.00126	0.00838	Promoter (<=1kb)	98589493	98589798	306	TraesCS3D02G139100	-83
chr4D	103256998	103257354	357	*	5.21	5.79	4.22	-1.57	0.00126	0.00839	Promoter (<=1kb)	103251321	103256089	4769	TraesCS4D02G121800	-910
chr4D	485536311	485536650	340	*	5.46	4.68	5.97	1.29	0.00126	0.0084	Promoter (<=1kb)	485536885	485539970	3086	TraesCS4D02G325500	-235
chr5B	496989156	496989514	359	*	5.88	5.22	6.33	1.1	0.00126	0.00841	Promoter (2-3kb)	496992218	496995266	3049	TraesCS5B02G315000	-2704
chr7B	706796274	706796640	367	*	4.95	3.89	5.55	1.66	0.00126	0.00841	Promoter (<=1kb)	706797542	706798216	675	TraesCS7B02G441500	-902
chr7B	169468225	169468466	242	*	5.43	4.59	5.96	1.37	0.00126	0.00841	Promoter (1-2kb)	169463428	169466607	3180	TraesCS7B02G137300	-1619
chr4B	3908919	3909125	207	*	5.55	4.7	6.08	1.38	0.00127	0.00845	Promoter (1-2kb)	3902814	3907002	4189	TraesCS4B02G006200	-1918
chr2B	44749010	44749334	325	*	6.05	5.4	6.49	1.09	0.00127	0.00846	Promoter (2-3kb)	44742387	44746928	4542	TraesCS2B02G080100	-2083
chr6D	428913621	428913818	198	*	5.94	5.26	6.39	1.13	0.00127	0.00846	Promoter (1-2kb)	428909017	428912254	3238	TraesCS6D02G321100	-1368
chr7D	580488003	580488134	132	*	5.86	5.21	6.31	1.11	0.00127	0.00847	Promoter (2-3kb)	580490978	580493503	2526	TraesCS7D02G466900	-2844
chr3A	913141	913458	318	*	5.74	5.02	6.22	1.2	0.00127	0.00848	Promoter (<=1kb)	912044	912421	378	TraesCS3A02G001300	-721
chr2D	423213596	423213751	156	*	4.44	2.96	5.15	2.19	0.00127	0.00849	Promoter (<=1kb)	423212466	423213341	876	TraesCS2D02G330200	-256
chr5A	532739096	532739542	447	*	6.32	5.73	6.74	1.01	0.00128	0.00851	Promoter (1-2kb)	532740691	532741963	1273	TraesCS5A02G319700	-1149
chr1A	566688378	566688939	562	*	5.8	5.11	6.26	1.15	0.00128	0.00853	Promoter (<=1kb)	566688721	566689723	1003	TraesCS1A02G403800	0
chr3B	769397387	769397527	141	*	5.13	4.23	5.69	1.46	0.00128	0.00853	Promoter (<=1kb)	769398410	769398900	491	TraesCS3B02G527500	-883
chr7B	639792054	639792158	105	*	4.31	2.88	5.02	2.13	0.00128	0.00853	Promoter (<=1kb)	639793049	639794657	1609	TraesCS7B02G374300	-891
chr2A	707304544	707304645	102	*	4.88	3.83	5.48	1.65	0.00128	0.00853	Promoter (1-2kb)	707298529	707303352	4824	TraesCS2A02G461600	-1193
chr3B	594413129	594413644	516	*	5.69	4.98	6.16	1.19	0.00128	0.00854	Promoter (<=1kb)	594411230	594413327	2098	TraesCS3B02G377400	0
chr1B	604201463	604201844	382	*	6.09	5.46	6.52	1.05	0.00128	0.00854	Promoter (<=1kb)	604199719	604200918	1200	TraesCS1B02G373700	-546
chr4A	31597924	31598447	524	*	5.33	4.5	5.86	1.36	0.00128	0.00855	Promoter (1-2kb)	31593856	31596238	2383	TraesCS4A02G039200	-1687
chr7A	668043151	668043457	307	*	5.69	4.98	6.16	1.19	0.00129	0.00857	Promoter (<=1kb)	668041095	668042255	1161	TraesCS7A02G471700	-897
chr6A	549642952	549643238	287	*	4.39	2.98	5.1	2.11	0.00129	0.00858	Promoter (<=1kb)	549643507	549645047	1541	TraesCS6A02G313200	-269
chr4A	715883285	715883684	400	*	6.2	5.61	6.62	1.01	0.00129	0.00859	Promoter (2-3kb)	715876135	715881100	4966	TraesCS4A02G450300	-2186
chr5D	560187310	560187692	383	*	6.12	5.53	6.54	1.01	0.00129	0.0086	Promoter (<=1kb)	560186102	560187499	1398	TraesCS5D02G558200	0
chr3D	600653340	600653503	164	*	6.08	5.47	6.51	1.05	0.00129	0.0086	Promoter (1-2kb)	600655220	600655626	407	TraesCS3D02G518000	-1717
chr2B	183311563	183311825	263	*	6.43	5.83	6.86	1.03	0.0013	0.00861	Promoter (2-3kb)	183313950	183314957	1008	TraesCS2B02G203800	-2125
chr6B	28981137	28981489	353	*	6.03	5.41	6.46	1.05	0.0013	0.00862	Promoter (<=1kb)	28979478	28980315	838	TraesCS6B02G049200	-823
chr2B	578141125	578141264	140	*	5.97	6.42	5.31	-1.11	0.0013	0.00865	Promoter (<=1kb)	578136060	578140535	4476	TraesCS2B02G407400	-591
chr1B	356946922	356947794	873	*	6.03	5.37	6.48	1.11	0.0013	0.00866	Promoter (<=1kb)	356947749	356949293	1545	TraesCS1B02G198800	0
chr3D	443432660	443432946	287	*	5.67	4.94	6.15	1.22	0.00131	0.00866	Promoter (1-2kb)	443426218	443431244	5027	TraesCS3D02G330900	-1417
chr2A	624970842	624971068	227	*	5.62	4.84	6.12	1.27	0.00131	0.00867	Promoter (2-3kb)	624965404	624967932	2529	TraesCS2A02G381500	-2911
chr4A	708678941	708679362	422	*	5.8	5.13	6.26	1.13	0.00131	0.00867	Promoter (<=1kb)	708679651	708681671	2021	TraesCS4A02G439400	-289
chr2B	267898698	267898886	189	*	5.75	5.06	6.22	1.15	0.00131	0.00867	Promoter (2-3kb)	267901444	267901908	465	TraesCS2B02G252100	-2558
chr4A	621476622	621476723	102	*	5.13	4.14	5.71	1.57	0.00131	0.00868	Promoter (<=1kb)	621470587	621476571	5985	TraesCS4A02G340100	-52
chr2D	21615274	21615449	176	*	4.24	2.78	4.96	2.18	0.00131	0.00868	Promoter (2-3kb)	21617546	21621689	4144	TraesCS2D02G054200	-2097
chr2B	98293480	98293576	97	*	5.81	5.13	6.28	1.15	0.00132	0.00872	Promoter (<=1kb)	98294414	98299849	5436	TraesCS2B02G131500	-838
chr4B	660199119	660199489	371	*	6.13	5.53	6.55	1.01	0.00132	0.00875	Promoter (1-2kb)	660194860	660197570	2711	TraesCS4B02G376800	-1550
chr1A	53999510	53999614	105	*	4.78	3.55	5.44	1.89	0.00132	0.00875	Promoter (1-2kb)	54000806	54002679	1874	TraesCS1A02G071500	-1192
chr3D	340416296	340416558	263	*	6.09	5.47	6.53	1.05	0.00133	0.00877	Promoter (<=1kb)	340415081	340415818	738	TraesCS3D02G244900	-479
chr5D	447886697	447887008	312	*	6.22	5.6	6.65	1.05	0.00133	0.00878	Promoter (<=1kb)	447880556	447885805	5250	TraesCS5D02G375700	-893
chr7A	118102345	118102523	179	*	5.68	4.98	6.15	1.18	0.00133	0.0088	Promoter (2-3kb)	118104568	118106835	2268	TraesCS7A02G161400	-2045
chr2D	466688454	466688582	129	*	5.61	4.84	6.11	1.27	0.00133	0.00882	Promoter (2-3kb)	466684570	466685745	1176	TraesCS2D02G361500	-2710
chrUn	110770505	110770622	118	*	5.99	5.37	6.42	1.06	0.00134	0.00883	Promoter (2-3kb)	110766599	110768094	1496	TraesCSU02G131200	-2412
chr7B	15933969	15934079	111	*	5.86	5.18	6.31	1.13	0.00134	0.00885	Promoter (1-2kb)	15935336	15937706	2371	TraesCS7B02G018900	-1257
chr2A	158074805	158075172	368	*	4.35	2.98	5.04	2.06	0.00134	0.00885	Promoter (1-2kb)	158073227	158073760	534	TraesCS2A02G191200	-1046
chr7D	550099611	550099740	130	*	6.1	5.47	6.53	1.06	0.00134	0.00885	Promoter (<=1kb)	550095059	550099198	4140	TraesCS7D02G430700	-414
chr4D	85585101	85585279	179	*	5.52	4.73	6.03	1.3	0.00134	0.00887	Promoter (2-3kb)	85588200	85588928	729	TraesCS4D02G107300	-2921
chr2A	32453379	32453522	144	*	5.29	4.44	5.82	1.38	0.00135	0.00889	Promoter (1-2kb)	32455000	32456918	1919	TraesCS2A02G073500	-1478
chr1D	419601599	419601894	296	*	5.18	4.23	5.75	1.52	0.00135	0.00891	Promoter (<=1kb)	419602087	419602525	439	TraesCS1D02G327400	-193
chr6A	608096532	608096672	141	*	6.01	5.35	6.46	1.11	0.00135	0.00891	Promoter (1-2kb)	608089490	608094889	5400	TraesCS6A02G394900	-1644
chr2B	788844539	788844738	200	*	4.28	2.79	5	2.21	0.00135	0.00892	Promoter (2-3kb)	788840706	788842030	1325	TraesCS2B02G608600	-2510
chr7B	498532959	498533238	280	*	5.3	4.43	5.83	1.4	0.00136	0.00893	Promoter (<=1kb)	498524132	498533107	8976	TraesCS7B02G271700	0
chr3B	542747803	542748133	331	*	5.18	4.3	5.73	1.43	0.00136	0.00894	Promoter (<=1kb)	542747951	542749493	1543	TraesCS3B02G336800	0
chr2B	775375938	775376108	171	*	5.47	4.63	6	1.37	0.00136	0.00896	Promoter (2-3kb)	775372561	775373845	1285	TraesCS2B02G589000	-2094
chr6B	4176531	4176816	286	*	5.51	4.73	6.01	1.27	0.00136	0.00897	Promoter (1-2kb)	4173954	4175147	1194	TraesCS6B02G005800	-1385
chr5D	483689177	483689304	128	*	5.94	5.26	6.41	1.15	0.00136	0.00897	Promoter (1-2kb)	483690461	483695831	5371	TraesCS5D02G424000	-1157
chr7A	274663176	274663394	219	*	4.71	3.56	5.35	1.78	0.00137	0.00902	Promoter (<=1kb)	274661225	274663027	1803	TraesCS7A02G269500	-150
chr4B	176837850	176838139	290	*	5.82	6.27	5.15	-1.12	0.00137	0.00903	Promoter (<=1kb)	176838644	176840173	1530	TraesCS4B02G135200	-505
chr7D	485830394	485830627	234	*	5.79	5.11	6.25	1.14	0.00138	0.00904	Promoter (<=1kb)	485831024	485837976	6953	TraesCS7D02G375600	-397
chr4B	43234706	43234923	218	*	5.93	5.27	6.38	1.11	0.00138	0.00905	Promoter (<=1kb)	43214678	43234488	19811	TraesCS4B02G054700	-219
chr1A	429481948	429482049	102	*	4.56	3.31	5.22	1.92	0.00138	0.00905	Promoter (1-2kb)	429483215	429484117	903	TraesCS1A02G241500	-1166
chr4D	504559218	504559339	122	*	5.42	4.62	5.94	1.31	0.00138	0.00906	Promoter (2-3kb)	504562124	504562480	357	TraesCS4D02G355500	-2785
chr2D	614804963	614805135	173	*	5.38	4.53	5.91	1.38	0.00138	0.00906	Promoter (<=1kb)	614804569	614804875	307	TraesCS2D02G526300	-89
chr4A	603665980	603666103	124	*	5.94	6.61	4.65	-1.96	0.00138	0.00907	Promoter (<=1kb)	603666065	603667322	1258	TraesCS4A02G312700	0
chr2D	8326593	8326906	314	*	5.29	4.41	5.83	1.42	0.00138	0.00907	Promoter (<=1kb)	8327680	8327940	261	TraesCS2D02G017200	-774
chr7A	167738296	167738569	274	*	5.58	4.79	6.09	1.3	0.00138	0.00908	Promoter (1-2kb)	167732468	167736306	3839	TraesCS7A02G205500	-1991
chr2D	446698439	446699056	618	*	5.61	4.84	6.11	1.27	0.00138	0.00908	Promoter (1-2kb)	446696122	446697252	1131	TraesCS2D02G348900	-1188
chr5A	565759211	565759388	178	*	6.02	5.37	6.47	1.1	0.00138	0.00908	Promoter (<=1kb)	565752842	565758516	5675	TraesCS5A02G366100	-696
chr4A	715642758	715643065	308	*	6.12	5.51	6.55	1.04	0.00139	0.00911	Promoter (1-2kb)	715638364	715641730	3367	TraesCS4A02G449600	-1029
chr5D	529155764	529156102	339	*	5.88	5.23	6.34	1.11	0.00139	0.00912	Promoter (<=1kb)	529155238	529155921	684	TraesCS5D02G500700	0
chr3A	689517116	689517242	127	*	5.63	4.88	6.12	1.23	0.0014	0.00915	Promoter (1-2kb)	689518411	689518837	427	TraesCS3A02G451300	-1169
chr4A	713514779	713514988	210	*	5.25	4.25	5.84	1.58	0.0014	0.00916	Promoter (1-2kb)	713516952	713523584	6633	TraesCS4A02G445600	-1964
chr5A	617257470	617257722	253	*	4.53	3.3	5.19	1.89	0.0014	0.00917	Promoter (2-3kb)	617251251	617255279	4029	TraesCS5A02G434300	-2192
chr7A	78469407	78469812	406	*	5.94	5.3	6.38	1.08	0.0014	0.00919	Promoter (<=1kb)	78463536	78469689	6154	TraesCS7A02G121700	0
chr5A	493474623	493474814	192	*	6.18	5.59	6.6	1.01	0.0014	0.0092	Promoter (<=1kb)	493470657	493474669	4013	TraesCS5A02G285400	0
chr1A	430627696	430627813	118	*	6.2	5.59	6.62	1.04	0.00141	0.00925	Promoter (1-2kb)	430624438	430626106	1669	TraesCS1A02G242900	-1591
chr6A	534653898	534654362	465	*	6.1	5.5	6.53	1.03	0.00141	0.00925	Promoter (<=1kb)	534653173	534653583	411	TraesCS6A02G301000	-316
chr2D	2907152	2907351	200	*	5.01	2.32	5.89	3.57	0.00142	0.00926	Promoter (1-2kb)	2908880	2910567	1688	TraesCS2D02G005700	-1529
chr1A	115949178	115949451	274	*	4.53	3.29	5.19	1.9	0.00142	0.00931	Promoter (<=1kb)	115949496	115972182	22687	TraesCS1A02G113200	-45
chr3A	737173486	737173915	430	*	5.57	4.77	6.09	1.32	0.00142	0.00931	Promoter (<=1kb)	737172815	737173487	673	TraesCS3A02G519500	0
chr2D	555851021	555851160	140	*	5.24	4.37	5.78	1.41	0.00142	0.00931	Promoter (<=1kb)	555851962	555855709	3748	TraesCS2D02G444600	-802
chr1A	242778632	242778849	218	*	5.57	4.81	6.06	1.24	0.00143	0.00932	Promoter (<=1kb)	242779679	242804845	25167	TraesCS1A02G142300	-830
chr2D	433879100	433879299	200	*	4.37	5.04	3.04	-2.01	0.00143	0.00935	Promoter (2-3kb)	433866824	433876377	9554	TraesCS2D02G339800	-2724
chr7D	38793239	38793540	302	*	5.64	4.93	6.12	1.18	0.00143	0.00936	Promoter (<=1kb)	38793542	38794058	517	TraesCS7D02G068500	-2
chr4A	739309443	739309537	95	*	5.91	6.35	5.28	-1.07	0.00144	0.00937	Promoter (<=1kb)	739310199	739314035	3837	TraesCS4A02G485900	-662
chr2B	757394957	757395343	387	*	5.49	4.73	5.99	1.25	0.00144	0.00937	Promoter (<=1kb)	757394280	757394531	252	TraesCS2B02G566400	-427
chr3B	580219015	580219211	197	*	6.06	5.4	6.52	1.12	0.00144	0.00938	Promoter (1-2kb)	580220279	580221398	1120	TraesCS3B02G368100	-1068
chr3A	20832204	20832404	201	*	4.53	3.29	5.19	1.9	0.00144	0.00938	Promoter (2-3kb)	20834670	20837048	2379	TraesCS3A02G039100	-2266
chr3A	65436656	65436923	268	*	4.24	2.79	4.95	2.17	0.00144	0.00938	Promoter (<=1kb)	65433062	65436725	3664	TraesCS3A02G100800	0
chr2B	10613180	10613882	703	*	6.05	5.45	6.48	1.02	0.00144	0.00939	Promoter (<=1kb)	10613288	10618450	5163	TraesCS2B02G022100	0
chr2A	745528539	745528685	147	*	5.7	5	6.16	1.16	0.00144	0.0094	Promoter (<=1kb)	745529120	745530274	1155	TraesCS2A02G525100	-435
chr2A	39468016	39468653	638	*	5.94	5.3	6.38	1.08	0.00144	0.00941	Promoter (<=1kb)	39468427	39469762	1336	TraesCS2A02G086000	0
chr7D	69264926	69265334	409	*	5.06	4.07	5.64	1.57	0.00144	0.00941	Promoter (<=1kb)	69265245	69266821	1577	TraesCS7D02G113100	0
chr4B	654043763	654043879	117	*	5.38	5.94	4.46	-1.48	0.00144	0.00941	Promoter (<=1kb)	654042563	654043841	1279	TraesCS4B02G366600	0
chr6D	316099894	316100131	238	*	5.76	5.08	6.23	1.14	0.00144	0.00941	Promoter (<=1kb)	316096578	316099887	3310	TraesCS6D02G224100	-8
chr6B	345240919	345241061	143	*	5.09	4.14	5.66	1.52	0.00145	0.00942	Promoter (1-2kb)	345205233	345239263	34031	TraesCS6B02G224800	-1657
chr1B	547278944	547279095	152	*	5.2	5.73	4.33	-1.41	0.00145	0.00943	Promoter (2-3kb)	547281540	547283642	2103	TraesCS1B02G322400	-2445
chr2D	36435534	36435636	103	*	4.67	3.5	5.31	1.81	0.00145	0.00943	Promoter (<=1kb)	36431876	36435382	3507	TraesCS2D02G084000	-153
chr6D	49449100	49449379	280	*	5.54	4.79	6.04	1.25	0.00145	0.00944	Promoter (<=1kb)	49449198	49452525	3328	TraesCS6D02G084500	0
chr3D	544348600	544348717	118	*	4.23	2.79	4.93	2.15	0.00145	0.00945	Promoter (1-2kb)	544346097	544347062	966	TraesCS3D02G429800	-1539
chr1D	398985168	398985486	319	*	5.75	5.06	6.21	1.14	0.00145	0.00947	Promoter (1-2kb)	398979924	398983175	3252	TraesCS1D02G301300	-1994
chr4B	560208	560559	352	*	6.2	5.54	6.65	1.11	0.00145	0.00947	Promoter (<=1kb)	556850	559568	2719	TraesCS4B02G000600	-641
chr5B	556971634	556971783	150	*	5.18	4.3	5.73	1.42	0.00146	0.00947	Promoter (<=1kb)	556972509	556973562	1054	TraesCS5B02G378800	-726
chr6B	6815570	6815824	255	*	5.76	5.07	6.23	1.16	0.00146	0.00951	Promoter (<=1kb)	6814323	6815710	1388	TraesCS6B02G011600	0
chr7D	92212594	92212812	219	*	4.98	3.98	5.57	1.59	0.00146	0.00951	Promoter (1-2kb)	92214061	92219539	5479	TraesCS7D02G144000	-1249
chr1D	397082175	397082493	319	*	5.91	5.23	6.38	1.14	0.00146	0.00952	Promoter (<=1kb)	397079781	397082358	2578	TraesCS1D02G298500	0
chr3A	534476306	534476598	293	*	6.03	5.41	6.47	1.06	0.00147	0.00953	Promoter (1-2kb)	534478011	534478957	947	TraesCS3A02G300500	-1413
chr3D	610800223	610800570	348	*	5.49	4.71	5.99	1.28	0.00147	0.00953	Promoter (<=1kb)	610800290	610801630	1341	TraesCS3D02G537700	0
chr3D	28135940	28136217	278	*	5.77	4.36	6.47	2.11	0.00147	0.00958	Promoter (<=1kb)	28133484	28135630	2147	TraesCS3D02G063800	-311
chr1B	28041247	28041621	375	*	5.53	4.78	6.02	1.23	0.00148	0.00959	Promoter (<=1kb)	28037099	28041554	4456	TraesCS1B02G047900	0
chr7B	708421088	708421515	428	*	5.88	5.23	6.34	1.11	0.00148	0.0096	Promoter (2-3kb)	708416110	708418579	2470	TraesCS7B02G443600	-2510
chr1D	322129078	322129207	130	*	5.79	5.13	6.24	1.12	0.00148	0.00961	Promoter (1-2kb)	322130470	322132774	2305	TraesCS1D02G233700	-1263
chr2D	533035605	533035956	352	*	5.51	4.74	6.02	1.28	0.00148	0.00961	Promoter (<=1kb)	533036481	533038619	2139	TraesCS2D02G418700	-525
chr6B	709558985	709559155	171	*	5.68	4.97	6.15	1.18	0.00148	0.00963	Promoter (<=1kb)	709559964	709561277	1314	TraesCS6B02G450800	-809
chr2A	406662286	406662817	532	*	6.01	6.45	5.36	-1.09	0.00149	0.00967	Promoter (<=1kb)	406662506	406663756	1251	TraesCS2A02G258600	0
chr1B	374861016	374861179	164	*	5.33	4.38	5.9	1.52	0.0015	0.00969	Promoter (1-2kb)	374857462	374859770	2309	TraesCS1B02G207500	-1247
chr3B	807077224	807077436	213	*	5.59	4.86	6.07	1.21	0.0015	0.0097	Promoter (1-2kb)	807078807	807081867	3061	TraesCS3B02G576900	-1371
chr1D	423763190	423763480	291	*	5.54	4.78	6.03	1.24	0.0015	0.00971	Promoter (<=1kb)	423763810	423766821	3012	TraesCS1D02G333800	-330
chrUn	30033287	30033660	374	*	6.01	5.39	6.44	1.05	0.0015	0.00971	Promoter (<=1kb)	30030179	30033229	3051	TraesCSU02G034100	-59
chr7D	18695370	18695495	126	*	4.85	3.74	5.47	1.73	0.0015	0.00971	Promoter (<=1kb)	18691485	18695264	3780	TraesCS7D02G036700	-107
chr2B	651723723	651724097	375	*	5.64	4.93	6.12	1.18	0.0015	0.00972	Promoter (1-2kb)	651725304	651726407	1104	TraesCS2B02G456800	-1207
chr7A	692932504	692932835	332	*	5.12	4.22	5.68	1.45	0.0015	0.00972	Promoter (1-2kb)	692928205	692930714	2510	TraesCS7A02G505000	-1791
chr7B	682382364	682382530	167	*	5.78	5.11	6.23	1.13	0.00151	0.00975	Promoter (2-3kb)	682377455	682379366	1912	TraesCS7B02G414600	-2999
chr4A	46044875	46044968	94	*	5.5	4.73	6	1.26	0.00152	0.0098	Promoter (1-2kb)	46046021	46050451	4431	TraesCS4A02G054800	-1053
chr1D	397634202	397634397	196	*	4.93	3.93	5.51	1.58	0.00152	0.0098	Promoter (<=1kb)	397634723	397635204	482	TraesCS1D02G299600	-326
chr3D	277065545	277065725	181	*	5.41	5.91	4.62	-1.29	0.00152	0.00981	Promoter (<=1kb)	277066200	277067527	1328	TraesCS3D02G209500	-475
chr7B	121317642	121317927	286	*	5.6	4.84	6.1	1.26	0.00152	0.00981	Promoter (2-3kb)	121320794	121321318	525	TraesCS7B02G105200	-2867
chr4A	733930295	733930688	394	*	6.17	5.57	6.6	1.03	0.00152	0.00981	Promoter (<=1kb)	733925074	733930454	5381	TraesCS4A02G474700	0
chr2D	568195041	568195163	123	*	5.67	4.95	6.14	1.19	0.00152	0.00981	Promoter (1-2kb)	568192279	568193903	1625	TraesCS2D02G462100	-1139
chr2D	601273346	601273606	261	*	4.25	2.79	4.96	2.17	0.00152	0.00982	Promoter (<=1kb)	601271918	601273333	1416	TraesCS2D02G508300	-14
chr3D	488875507	488875703	197	*	5.44	4.65	5.95	1.3	0.00152	0.00982	Promoter (<=1kb)	488872559	488875577	3019	TraesCS3D02G375500	0
chr6D	80110675	80110894	220	*	5.88	5.18	6.35	1.17	0.00152	0.00982	Promoter (1-2kb)	80112547	80113484	938	TraesCS6D02G113500	-1653
chr5A	8071251	8071344	94	*	5.27	5.8	4.42	-1.38	0.00152	0.00983	Promoter (<=1kb)	8072193	8074870	2678	TraesCS5A02G012400	-849
chr7D	204771327	204771679	353	*	5.69	4.97	6.16	1.19	0.00152	0.00983	Promoter (<=1kb)	204771415	204773482	2068	TraesCS7D02G240400	0
chr6B	585900395	585900691	297	*	6.43	5.83	6.85	1.02	0.00152	0.00983	Promoter (<=1kb)	585901636	585905333	3698	TraesCS6B02G333800	-945
chr5A	654061855	654061954	100	*	5.22	4.29	5.77	1.48	0.00152	0.00984	Promoter (2-3kb)	654064342	654066517	2176	TraesCS5A02G482000	-2388
chr2B	542265592	542265703	112	*	4.84	3.79	5.44	1.65	0.00153	0.00985	Promoter (<=1kb)	542264050	542265542	1493	TraesCS2B02G379100	-51
chr4D	419423624	419423799	176	*	5.03	4.06	5.6	1.53	0.00153	0.00987	Promoter (<=1kb)	419419370	419422690	3321	TraesCS4D02G251200	-935
chr3D	24103788	24104167	380	*	6	5.37	6.43	1.06	0.00153	0.00987	Promoter (<=1kb)	24099562	24104061	4500	TraesCS3D02G057500	0
chr4B	637330801	637331012	212	*	5.71	5.02	6.17	1.15	0.00153	0.00988	Promoter (2-3kb)	637333392	637337190	3799	TraesCS4B02G343500	-2380
chr7D	5187238	5187408	171	*	5.82	5.15	6.28	1.13	0.00153	0.00988	Promoter (<=1kb)	5187616	5188446	831	TraesCS7D02G011900	-208
chr5B	322916717	322917159	443	*	5.96	5.34	6.39	1.06	0.00154	0.00991	Promoter (<=1kb)	322916577	322916684	108	TraesCS5B02G177100	-34
chr6A	611524097	611524221	125	*	5.8	5.13	6.26	1.13	0.00154	0.00991	Promoter (<=1kb)	611521657	611523329	1673	TraesCS6A02G405700	-769
chr1D	456060021	456060518	498	*	6.03	5.42	6.45	1.04	0.00154	0.00992	Promoter (<=1kb)	456060131	456064542	4412	TraesCS1D02G380700	0
chr3A	44604515	44604767	253	*	4.58	3.31	5.24	1.93	0.00154	0.00992	Promoter (<=1kb)	44605481	44606455	975	TraesCS3A02G072200	-714
chr6D	11668442	11668587	146	*	5.92	5.26	6.37	1.1	0.00154	0.00994	Promoter (2-3kb)	11657639	11665523	7885	TraesCS6D02G029700	-2920
chr3B	776999570	776999711	142	*	4.76	3.68	5.38	1.7	0.00155	0.00996	Promoter (<=1kb)	777000291	777003143	2853	TraesCS3B02G537000	-580
chr5A	673779134	673779351	218	*	5.88	5.21	6.34	1.13	0.00156	0.01	Promoter (<=1kb)	673775261	673779102	3842	TraesCS5A02G510100	-33
chr4D	465968383	465968489	107	*	5.71	5.02	6.17	1.15	0.00156	0.01	Promoter (<=1kb)	465969271	465971993	2723	TraesCS4D02G296800	-782
chr4A	625166321	625166661	341	*	5.87	6.31	5.23	-1.08	0.00156	0.01	Promoter (<=1kb)	625164711	625166308	1598	TraesCS4A02G346100	-14
chr3A	27013723	27013869	147	*	7.18	6.44	7.67	1.22	0.00156	0.01	Promoter (2-3kb)	27007424	27010880	3457	TraesCS3A02G050800	-2844
chr7D	60691021	60691142	122	*	4.88	3.83	5.48	1.65	0.00156	0.0101	Promoter (1-2kb)	60692310	60696525	4216	TraesCS7D02G101700	-1168
chr2D	2697170	2697349	180	*	5.39	4.56	5.91	1.35	0.00157	0.0101	Promoter (<=1kb)	2692818	2697163	4346	TraesCS2D02G005000	-8
chr5D	462906575	462906762	188	*	4.44	3.15	5.11	1.97	0.00157	0.0101	Promoter (1-2kb)	462908192	462908494	303	TraesCS5D02G395100	-1430
chr2A	707221276	707221372	97	*	5.49	4.73	5.99	1.25	0.00157	0.0101	Promoter (<=1kb)	707222123	707222374	252	TraesCS2A02G461200	-751
chr6D	447760957	447761152	196	*	5.68	4.95	6.16	1.21	0.00158	0.0101	Promoter (<=1kb)	447761108	447762025	918	TraesCS6D02G349800	0
chr1D	464029866	464030368	503	*	6.18	5.58	6.6	1.02	0.00158	0.0101	Promoter (<=1kb)	464028942	464030155	1214	TraesCS1D02G395300	0
chr3D	520316029	520316366	338	*	5.41	4.62	5.91	1.29	0.00159	0.0102	Promoter (<=1kb)	520314485	520316085	1601	TraesCS3D02G406300	0
chr7D	576635156	576635263	108	*	4.84	3.79	5.44	1.65	0.00159	0.0102	Promoter (<=1kb)	576633585	576635195	1611	TraesCS7D02G459200	0
chr3B	106977053	106977291	239	*	5.46	4.61	5.99	1.37	0.00159	0.0102	Promoter (1-2kb)	106971689	106975813	4125	TraesCS3B02G128100	-1241
chr5B	697348666	697348940	275	*	5.37	4.56	5.89	1.33	0.00159	0.0102	Promoter (1-2kb)	697343571	697347330	3760	TraesCS5B02G544800	-1337
chr7D	125886697	125886791	95	*	4.44	3.15	5.12	1.96	0.00159	0.0102	Promoter (<=1kb)	125887544	125889200	1657	TraesCS7D02G173400	-753
chr5B	638606666	638606883	218	*	4.06	2.32	4.82	2.51	0.00159	0.0102	Promoter (<=1kb)	638605234	638606281	1048	TraesCS5B02G463500	-386
chr7B	1435304	1435475	172	*	5.74	6.25	4.95	-1.29	0.00159	0.0102	Promoter (1-2kb)	1436945	1438038	1094	TraesCS7B02G003800	-1470
chr5A	312247207	312247651	445	*	5.93	5.3	6.36	1.06	0.00159	0.0102	Promoter (<=1kb)	312241782	312246839	5058	TraesCS5A02G140000	-369
chr7A	708434618	708434820	203	*	4.75	3.67	5.36	1.69	0.0016	0.0102	Promoter (<=1kb)	708435427	708437101	1675	TraesCS7A02G526900	-607
chr2B	759453156	759453267	112	*	4.83	3.74	5.44	1.7	0.0016	0.0102	Promoter (2-3kb)	759447552	759450686	3135	TraesCS2B02G568700	-2471
chr6A	2249613	2249773	161	*	4.59	3.29	5.26	1.97	0.0016	0.0102	Promoter (1-2kb)	2247617	2248544	928	TraesCS6A02G005900	-1070
chr3A	74239800	74240051	252	*	6	5.36	6.45	1.09	0.0016	0.0102	Promoter (<=1kb)	74236262	74239877	3616	TraesCS3A02G108500	0
chr5A	441191181	441191339	159	*	5.48	4.68	5.99	1.3	0.0016	0.0102	Promoter (2-3kb)	441193880	441195385	1506	TraesCS5A02G225600	-2541
chr5B	696284457	696284699	243	*	5.67	6.15	4.96	-1.19	0.0016	0.0103	Promoter (2-3kb)	696287276	696292638	5363	TraesCS5B02G542900	-2577
chr2A	426381317	426381450	134	*	4.21	2.79	4.91	2.13	0.00161	0.0103	Promoter (<=1kb)	426376143	426381372	5230	TraesCS2A02G267400	0
chr2B	548914049	548914171	123	*	5.82	5.15	6.28	1.13	0.00161	0.0103	Promoter (1-2kb)	548910631	548912320	1690	TraesCS2B02G385200	-1730
chr5B	328364255	328364600	346	*	4.69	5.32	3.57	-1.75	0.00161	0.0103	Promoter (<=1kb)	328364586	328367861	3276	TraesCS5B02G180800	0
chr6B	663799521	663799740	220	*	6.02	5.42	6.45	1.03	0.00161	0.0103	Promoter (<=1kb)	663800085	663800805	721	TraesCS6B02G388500	-345
chr4D	418400797	418401010	214	*	4.67	3.56	5.29	1.73	0.00162	0.0104	Promoter (1-2kb)	418397226	418399082	1857	TraesCS4D02G249200	-1716
chr1B	529215063	529215327	265	*	5.17	4.3	5.71	1.42	0.00162	0.0104	Promoter (2-3kb)	529207955	529212220	4266	TraesCS1B02G305700	-2844
chr3D	6346102	6346243	142	*	5.07	4.15	5.62	1.48	0.00163	0.0104	Promoter (<=1kb)	6339983	6345137	5155	TraesCS3D02G018800	-966
chr2A	88989365	88989785	421	*	5.91	5.26	6.35	1.09	0.00163	0.0104	Promoter (1-2kb)	88983470	88988017	4548	TraesCS2A02G144100	-1349
chr4A	225313456	225314074	619	*	5.93	5.3	6.37	1.07	0.00164	0.0104	Promoter (<=1kb)	225313465	225314274	810	TraesCS4A02G141900	0
chr7B	388157696	388157981	286	*	5.96	5.33	6.4	1.06	0.00164	0.0104	Promoter (1-2kb)	388159574	388160505	932	TraesCS7B02G212000	-1593
chr6D	419654066	419654420	355	*	5.75	5.07	6.22	1.15	0.00164	0.0104	Promoter (2-3kb)	419657297	419659264	1968	TraesCS6D02G308900	-2877
chr6A	15874116	15874355	240	*	5.67	4.95	6.15	1.19	0.00164	0.0104	Promoter (<=1kb)	15872028	15873188	1161	TraesCS6A02G031600	-929
chr4A	680028692	680028820	129	*	5.43	4.62	5.94	1.33	0.00165	0.0105	Promoter (2-3kb)	680020837	680026526	5690	TraesCS4A02G407200	-2167
chrUn	38680811	38681179	369	*	4.99	3.97	5.58	1.61	0.00165	0.0105	Promoter (<=1kb)	38678732	38680832	2101	TraesCSU02G048600	0
chr5B	699731494	699731681	188	*	4.99	3.97	5.58	1.61	0.00165	0.0105	Promoter (<=1kb)	699729456	699731225	1770	TraesCS5B02G546600	-270
chr3D	561763898	561764138	241	*	6.27	5.67	6.69	1.02	0.00165	0.0105	Promoter (<=1kb)	561761663	561763986	2324	TraesCS3D02G455700	0
chr3D	416199241	416199418	178	*	4.32	2.98	5	2.02	0.00166	0.0105	Promoter (<=1kb)	416198469	416199212	744	TraesCS3D02G301900	-30
chr2B	47670169	47670521	353	*	5.74	6.2	5.04	-1.16	0.00166	0.0105	Promoter (<=1kb)	47666938	47670107	3170	TraesCS2B02G085600	-63
chr5B	110124209	110124427	219	*	5.92	5.27	6.36	1.09	0.00166	0.0105	Promoter (<=1kb)	110123353	110123550	198	TraesCS5B02G086800	-660
chr5D	483516710	483517012	303	*	6.2	5.57	6.64	1.07	0.00166	0.0105	Promoter (2-3kb)	483519567	483521421	1855	TraesCS5D02G423500	-2555
chr1D	379781608	379781837	230	*	6.02	5.42	6.45	1.02	0.00166	0.0105	Promoter (2-3kb)	379784212	379787113	2902	TraesCS1D02G282300	-2375
chr3A	556261302	556261469	168	*	4.9	3.79	5.52	1.74	0.00166	0.0106	Promoter (<=1kb)	556260455	556260849	395	TraesCS3A02G314800	-454
chr5A	643856658	643857008	351	*	6	5.4	6.42	1.02	0.00167	0.0106	Promoter (1-2kb)	643853851	643855458	1608	TraesCS5A02G464000	-1201
chr3A	11813406	11813621	216	*	4.51	3.3	5.15	1.86	0.00167	0.0106	Promoter (<=1kb)	11810749	11813128	2380	TraesCS3A02G019500	-279
chr4A	477035181	477035611	431	*	6	5.4	6.42	1.02	0.00167	0.0106	Promoter (<=1kb)	477032306	477035449	3144	TraesCS4A02G195200	0
chr3B	75732787	75733298	512	*	6.03	5.43	6.45	1.02	0.00167	0.0106	Promoter (2-3kb)	75735464	75736680	1217	TraesCS3B02G109800	-2166
chr4B	641521619	641521928	310	*	4.99	5.57	4	-1.57	0.00168	0.0106	Promoter (<=1kb)	641521732	641523023	1292	TraesCS4B02G348000	0
chr3B	289591685	289591820	136	*	5.58	4.86	6.06	1.2	0.00168	0.0107	Promoter (<=1kb)	289592756	289597860	5105	TraesCS3B02G223000	-936
chr6A	483747184	483747538	355	*	5.09	4.15	5.65	1.5	0.00168	0.0107	Promoter (<=1kb)	483742669	483747014	4346	TraesCS6A02G260200	-171
chr2B	655216428	655216809	382	*	5.72	5.05	6.18	1.14	0.00169	0.0107	Promoter (<=1kb)	655214461	655216337	1877	TraesCS2B02G461700	-92
chr3D	5737634	5738083	450	*	5.92	5.27	6.37	1.1	0.00169	0.0107	Promoter (<=1kb)	5733130	5737195	4066	TraesCS3D02G016300	-440
chr4A	738890670	738890885	216	*	5.51	4.69	6.03	1.34	0.0017	0.0107	Promoter (<=1kb)	738886426	738890686	4261	TraesCS4A02G484800	0
chr3D	607066335	607066588	254	*	5.75	5.06	6.21	1.14	0.0017	0.0107	Promoter (<=1kb)	607063618	607066211	2594	TraesCS3D02G530300	-125
chr7D	617116981	617117117	137	*	4.51	3.3	5.15	1.85	0.0017	0.0108	Promoter (<=1kb)	617116287	617116988	702	TraesCS7D02G519200	0
chr1B	676197589	676197829	241	*	5.77	5.07	6.24	1.17	0.00171	0.0108	Promoter (2-3kb)	676200366	676204120	3755	TraesCS1B02G465500	-2537
chr3B	373841024	373841138	115	*	4.93	5.52	3.91	-1.6	0.00171	0.0108	Promoter (1-2kb)	373842628	373844908	2281	TraesCS3B02G238500	-1490
chr1B	431407580	431408134	555	*	6.03	5.44	6.45	1.01	0.00171	0.0108	Promoter (<=1kb)	431403262	431407836	4575	TraesCS1B02G243000	0
chr1D	57508947	57509132	186	*	4.98	3.98	5.57	1.58	0.00171	0.0108	Promoter (2-3kb)	57499591	57506801	7211	TraesCS1D02G075600	-2147
chr7D	75055127	75055625	499	*	6.01	5.41	6.44	1.03	0.00171	0.0108	Promoter (2-3kb)	75049344	75052975	3632	TraesCS7D02G120900	-2153
chr3A	12437245	12437421	177	*	5.76	5.06	6.23	1.17	0.00171	0.0108	Promoter (1-2kb)	12438509	12441455	2947	TraesCS3A02G021800	-1088
chr2A	136160471	136160683	213	*	5.6	4.89	6.08	1.19	0.00171	0.0108	Promoter (<=1kb)	136160916	136162174	1259	TraesCS2A02G176900	-233
chr2B	793171657	793171854	198	*	4.89	3.89	5.48	1.59	0.00171	0.0108	Promoter (1-2kb)	793168271	793169875	1605	TraesCS2B02G614400	-1783
chr7A	50614936	50615107	172	*	5.79	5.13	6.24	1.11	0.00172	0.0109	Promoter (<=1kb)	50615177	50616523	1347	TraesCS7A02G086600	-70
chr4B	89928736	89928862	127	*	5.16	4.3	5.7	1.4	0.00172	0.0109	Promoter (<=1kb)	89929092	89929646	555	TraesCS4B02G088900	-230
chr3D	8284224	8284480	257	*	5.95	5.33	6.38	1.05	0.00173	0.0109	Promoter (<=1kb)	8285216	8287818	2603	TraesCS3D02G024500	-736
chr6B	620267860	620268046	187	*	5.39	4.56	5.91	1.35	0.00173	0.0109	Promoter (1-2kb)	620264708	620265976	1269	TraesCS6B02G354400	-1885
chr4D	483503240	483503409	170	*	4.6	5.27	3.32	-1.94	0.00173	0.0109	Promoter (<=1kb)	483501962	483502966	1005	TraesCS4D02G320200	-275
chr1B	68088134	68088296	163	*	5.34	4.5	5.87	1.37	0.00173	0.0109	Promoter (<=1kb)	68085677	68087343	1667	TraesCS1B02G084000	-792
chr4A	547199415	547199633	219	*	5.66	4.96	6.13	1.17	0.00173	0.0109	Promoter (<=1kb)	547200426	547201448	1023	TraesCS4A02G238000	-793
chr3D	488897896	488898024	129	*	4.62	3.44	5.26	1.83	0.00173	0.0109	Promoter (1-2kb)	488893712	488896141	2430	TraesCS3D02G375700	-1756
chr5B	94091227	94091734	508	*	6.06	5.47	6.48	1.01	0.00174	0.0109	Promoter (<=1kb)	94092719	94093697	979	TraesCS5B02G078100	-985
chr3A	174294015	174294212	198	*	5.16	4.3	5.7	1.4	0.00174	0.0109	Promoter (<=1kb)	174292756	174294079	1324	TraesCS3A02G167800	0
chr4D	336117811	336118389	579	*	5.67	6.14	4.95	-1.19	0.00174	0.011	Promoter (<=1kb)	336117885	336119378	1494	TraesCS4D02G192900	0
chr7D	568756662	568757080	419	*	5.71	5.02	6.17	1.15	0.00174	0.011	Promoter (<=1kb)	568754689	568756302	1614	TraesCS7D02G449800	-361
chr2D	629972084	629972190	107	*	4.91	3.88	5.5	1.61	0.00174	0.011	Promoter (2-3kb)	629974967	629976668	1702	TraesCS2D02G556100	-2777
chr6B	34807226	34807491	266	*	5.93	5.26	6.38	1.13	0.00175	0.011	Promoter (<=1kb)	34805276	34806821	1546	TraesCS6B02G054400	-406
chr3D	46473524	46473654	131	*	6.11	5.51	6.53	1.01	0.00175	0.011	Promoter (1-2kb)	46470645	46471994	1350	TraesCS3D02G091700	-1531
chr1A	252327915	252328048	134	*	4.29	4.98	2.96	-2.02	0.00175	0.011	Promoter (2-3kb)	252322646	252325156	2511	TraesCS1A02G146000	-2760
chr5D	445492315	445492693	379	*	4.52	3.31	5.17	1.87	0.00175	0.011	Promoter (<=1kb)	445489102	445492515	3414	TraesCS5D02G371000	0
chr4A	544179832	544179946	115	*	5.32	4.5	5.83	1.34	0.00175	0.011	Promoter (1-2kb)	544174000	544178628	4629	TraesCS4A02G235500	-1205
chr7A	722571760	722571897	138	*	5.64	4.88	6.13	1.25	0.00176	0.0111	Promoter (<=1kb)	722572111	722573410	1300	TraesCS7A02G547300	-214
chr1B	634564421	634564722	302	*	5.55	4.81	6.04	1.23	0.00177	0.0111	Promoter (<=1kb)	634564799	634568662	3864	TraesCS1B02G407400	-77
chr2B	789961828	789961965	138	*	6.31	5.7	6.73	1.03	0.00177	0.0111	Promoter (2-3kb)	789964524	789965745	1222	TraesCS2B02G610400	-2559
chr6D	2108328	2108539	212	*	6.02	5.42	6.44	1.02	0.00177	0.0111	Promoter (<=1kb)	2106676	2108293	1618	TraesCS6D02G004300	-36
chr2B	69170794	69170967	174	*	5.16	4.3	5.7	1.4	0.00177	0.0111	Promoter (2-3kb)	69167083	69168306	1224	TraesCS2B02G108600	-2489
chrUn	83970084	83970380	297	*	4.98	3.97	5.57	1.6	0.00177	0.0111	Promoter (<=1kb)	83967752	83969264	1513	TraesCSU02G095100	-821
chr5A	575905164	575905551	388	*	5.78	5.07	6.26	1.19	0.00178	0.0111	Promoter (<=1kb)	575900999	575904358	3360	TraesCS5A02G378800	-807
chr3A	31924724	31924880	157	*	5.99	5.33	6.44	1.11	0.00178	0.0111	Promoter (1-2kb)	31926134	31930997	4864	TraesCS3A02G054600	-1254
chr2D	624090498	624090737	240	*	6.1	5.48	6.53	1.05	0.00178	0.0111	Promoter (2-3kb)	624093667	624095574	1908	TraesCS2D02G547900	-2930
chr7D	174130053	174130516	464	*	5	5.56	4.08	-1.48	0.00178	0.0111	Promoter (2-3kb)	174132998	174133285	288	TraesCS7D02G214200	-2482
chr1D	42757445	42757665	221	*	6.01	5.41	6.43	1.02	0.00178	0.0112	Promoter (1-2kb)	42759488	42764120	4633	TraesCS1D02G062800	-1823
chr5D	520582108	520582313	206	*	5.88	5.18	6.34	1.16	0.00179	0.0112	Promoter (1-2kb)	520577837	520580630	2794	TraesCS5D02G484300	-1479
chr7B	725522238	725522905	668	*	5.94	5.29	6.38	1.09	0.00179	0.0112	Promoter (<=1kb)	725522788	725527193	4406	TraesCS7B02G468300	0
chr7D	35856289	35856477	189	*	5.25	4.38	5.79	1.41	0.00179	0.0112	Promoter (<=1kb)	35856753	35858980	2228	TraesCS7D02G064800	-276
chr7B	639919008	639919211	204	*	4.28	4.98	2.87	-2.11	0.0018	0.0113	Promoter (2-3kb)	639915587	639916384	798	TraesCS7B02G374700	-2625
chr2B	589089223	589089632	410	*	6.24	5.65	6.66	1.01	0.0018	0.0113	Promoter (<=1kb)	589089255	589091957	2703	TraesCS2B02G413400	0
chr3B	513815446	513815804	359	*	5.8	5.09	6.27	1.18	0.00181	0.0113	Promoter (<=1kb)	513804858	513815045	10188	TraesCS3B02G319000	-402
chr3A	662947805	662948201	397	*	7.04	6.21	7.56	1.35	0.00181	0.0113	Promoter (<=1kb)	662939590	662947205	7616	TraesCS3A02G421500	-601
chr4A	658956503	658956609	107	*	4.69	3.45	5.35	1.9	0.00181	0.0113	Promoter (1-2kb)	658949857	658955412	5556	TraesCS4A02G381400	-1092
chr3B	41519444	41519828	385	*	6.02	5.4	6.44	1.04	0.00181	0.0113	Promoter (<=1kb)	41518789	41519702	914	TraesCS3B02G069700	0
chr4B	587897027	587897350	324	*	5.4	4.59	5.92	1.34	0.00181	0.0113	Promoter (<=1kb)	587898207	587904308	6102	TraesCS4B02G301200	-857
chr5A	503930029	503930248	220	*	5.24	4.41	5.76	1.36	0.00181	0.0113	Promoter (<=1kb)	503927180	503929682	2503	TraesCS5A02G295500	-348
chr7D	101557049	101557611	563	*	5.49	4.61	6.03	1.42	0.00181	0.0113	Promoter (<=1kb)	101557557	101559324	1768	TraesCS7D02G153100	0
chr6B	31016605	31016923	319	*	6.16	5.57	6.58	1.01	0.00181	0.0113	Promoter (<=1kb)	31014701	31016501	1801	TraesCS6B02G051900	-105
chr1A	251565671	251565791	121	*	5.93	5.3	6.36	1.06	0.00181	0.0113	Promoter (1-2kb)	251558741	251564045	5305	TraesCS1A02G145500	-1627
chr3B	672855186	672855376	191	*	5.86	5.22	6.29	1.07	0.00182	0.0113	Promoter (1-2kb)	672851360	672853399	2040	TraesCS3B02G434400	-1788
chr3D	392362338	392362705	368	*	4.75	3.68	5.36	1.68	0.00183	0.0114	Promoter (<=1kb)	392340161	392362057	21897	TraesCS3D02G283900	-282
chr2D	473438368	473438559	192	*	5.91	5.23	6.37	1.14	0.00183	0.0114	Promoter (<=1kb)	473433646	473437909	4264	TraesCS2D02G369200	-460
chr2A	29616026	29616157	132	*	4.08	2.56	4.8	2.24	0.00183	0.0114	Promoter (<=1kb)	29616645	29619020	2376	TraesCS2A02G065400	-488
chr6A	536251389	536251604	216	*	5.67	4.98	6.13	1.16	0.00183	0.0114	Promoter (<=1kb)	536251528	536254709	3182	TraesCS6A02G303000	0
chr2B	168633134	168633401	268	*	5.56	4.83	6.04	1.21	0.00184	0.0115	Promoter (2-3kb)	168623649	168630147	6499	TraesCS2B02G193000	-2988
chr4A	606796727	606797089	363	*	4.75	3.63	5.38	1.74	0.00184	0.0115	Promoter (<=1kb)	606796989	606806238	9250	TraesCS4A02G317600	0
chr6A	466087062	466087255	194	*	5.91	5.3	6.34	1.04	0.00184	0.0115	Promoter (1-2kb)	466088373	466088828	456	TraesCS6A02G251500	-1118
chr6A	13903754	13903987	234	*	5.83	5.19	6.28	1.09	0.00185	0.0115	Promoter (<=1kb)	13895842	13903153	7312	TraesCS6A02G027600	-602
chr6B	610809426	610809675	250	*	5.97	6.4	5.36	-1.04	0.00185	0.0115	Promoter (<=1kb)	610808586	610809673	1088	TraesCS6B02G346700	0
chr5D	27428555	27428985	431	*	5.52	4.74	6.02	1.28	0.00185	0.0115	Promoter (2-3kb)	27431137	27434304	3168	TraesCS5D02G029100	-2152
chr1B	171126170	171126352	183	*	4.97	3.92	5.57	1.64	0.00185	0.0115	Promoter (2-3kb)	171129123	171132600	3478	TraesCS1B02G134600	-2771
chr2B	656364717	656365161	445	*	5.83	5.18	6.27	1.08	0.00186	0.0116	Promoter (2-3kb)	656350070	656362552	12483	TraesCS2B02G462700	-2166
chr2D	28892556	28892792	237	*	5.99	5.38	6.41	1.03	0.00186	0.0116	Promoter (2-3kb)	28895015	28896666	1652	TraesCS2D02G068900	-2223
chr2B	32966067	32966242	176	*	5.31	4.5	5.82	1.32	0.00186	0.0116	Promoter (<=1kb)	32963272	32965154	1883	TraesCS2B02G066000	-914
chr2B	25442351	25442569	219	*	4.81	3.78	5.41	1.63	0.00186	0.0116	Promoter (<=1kb)	25442450	25445235	2786	TraesCS2B02G052200	0
chr2B	797113171	797113381	211	*	5.83	5.18	6.27	1.08	0.00186	0.0116	Promoter (2-3kb)	797110163	797111008	846	TraesCS2B02G623300	-2164
chr1D	483876786	483877201	416	*	6.07	5.48	6.49	1.01	0.00187	0.0116	Promoter (<=1kb)	483872886	483875864	2979	TraesCS1D02G434789	-923
chr6A	592548126	592548485	360	*	5.52	4.78	6.01	1.22	0.00187	0.0116	Promoter (<=1kb)	592549355	592551340	1986	TraesCS6A02G363500	-870
chr2B	788688002	788688160	159	*	5.53	4.78	6.02	1.24	0.00188	0.0116	Promoter (1-2kb)	788684782	788686262	1481	TraesCS2B02G608400	-1741
chr4D	505513552	505513895	344	*	5.8	5.15	6.24	1.09	0.00188	0.0117	Promoter (<=1kb)	505514818	505517173	2356	TraesCS4D02G357300	-923
chr7D	475142817	475142925	109	*	5.98	5.37	6.41	1.04	0.00188	0.0117	Promoter (2-3kb)	475145451	475150087	4637	TraesCS7D02G367100	-2526
chr2D	490682932	490683181	250	*	5.52	4.78	6	1.21	0.00189	0.0117	Promoter (1-2kb)	490677005	490681326	4322	TraesCS2D02G385900	-1607
chr2D	4467407	4467518	112	*	5.16	4.3	5.7	1.4	0.00189	0.0117	Promoter (1-2kb)	4461128	4465758	4631	TraesCS2D02G008300	-1650
chr2A	763364201	763364455	255	*	4.77	3.69	5.38	1.69	0.00189	0.0117	Promoter (<=1kb)	763364478	763369677	5200	TraesCS2A02G562100	-23
chr5A	141023224	141023464	241	*	5.93	5.29	6.38	1.08	0.00189	0.0117	Promoter (2-3kb)	141025531	141027917	2387	TraesCS5A02G098900	-2067
chr3A	602275867	602275998	132	*	5.6	4.88	6.08	1.19	0.00189	0.0117	Promoter (2-3kb)	602272260	602273142	883	TraesCS3A02G354600	-2726
chr6A	124712222	124712364	143	*	5.41	4.63	5.91	1.29	0.00189	0.0117	Promoter (2-3kb)	124714684	124720005	5322	TraesCS6A02G146200	-2320
chr5B	20172460	20172615	156	*	4.8	5.39	3.78	-1.61	0.00189	0.0117	Promoter (1-2kb)	20170179	20171249	1071	TraesCS5B02G021300	-1212
chr3B	820162834	820163378	545	*	5.8	5.15	6.24	1.1	0.00189	0.0117	Promoter (<=1kb)	820163870	820164978	1109	TraesCS3B02G598800	-492
chr4A	476146767	476146907	141	*	5.71	6.17	5.02	-1.15	0.0019	0.0118	Promoter (<=1kb)	476145671	476146036	366	TraesCS4A02G194400	-732
chr6D	467809105	467809359	255	*	5.58	4.86	6.06	1.2	0.0019	0.0118	Promoter (<=1kb)	467808597	467808956	360	TraesCS6D02G394200	-150
chr7A	49179650	49179948	299	*	4.68	3.56	5.31	1.75	0.0019	0.0118	Promoter (<=1kb)	49178199	49179764	1566	TraesCS7A02G084800	0
chr6D	432823051	432823198	148	*	5.56	4.83	6.04	1.2	0.0019	0.0118	Promoter (<=1kb)	432823804	432824996	1193	TraesCS6D02G327500	-606
chr2D	608561380	608561556	177	*	5.73	5.07	6.18	1.12	0.0019	0.0118	Promoter (1-2kb)	608557646	608559525	1880	TraesCS2D02G518200	-1856
chr4A	143433124	143433401	278	*	6.09	5.48	6.52	1.04	0.0019	0.0118	Promoter (<=1kb)	143433679	143436443	2765	TraesCS4A02G117500	-278
chr3B	47119553	47119911	359	*	5.11	4.19	5.66	1.47	0.00191	0.0118	Promoter (1-2kb)	47121348	47122487	1140	TraesCS3B02G076200	-1437
chr1D	447918142	447918286	145	*	4.67	3.56	5.3	1.73	0.00191	0.0118	Promoter (<=1kb)	447918338	447919601	1264	TraesCS1D02G368600	-52
chr6D	67382951	67383110	160	*	5.94	5.29	6.39	1.1	0.00191	0.0118	Promoter (<=1kb)	67377294	67382321	5028	TraesCS6D02G103400	-631
chr7B	198625324	198625802	479	*	5.86	5.23	6.29	1.07	0.00191	0.0118	Promoter (<=1kb)	198621686	198625618	3933	TraesCS7B02G149700	0
chr1A	13830222	13830455	234	*	5.35	4.56	5.86	1.29	0.00192	0.0119	Promoter (<=1kb)	13830557	13831255	699	TraesCS1A02G029600	-102
chr3D	559227549	559228557	1009	*	5.99	5.39	6.41	1.02	0.00192	0.0119	Promoter (<=1kb)	559227067	559228300	1234	TraesCS3D02G451900	0
chr5B	6650038	6650321	284	*	6.33	5.74	6.75	1.01	0.00192	0.0119	Promoter (<=1kb)	6650056	6654556	4501	TraesCS5B02G005100	0
chr3D	608750022	608750384	363	*	5.15	4.26	5.7	1.44	0.00193	0.0119	Promoter (<=1kb)	608748605	608749473	869	TraesCS3D02G532900	-550
chr5B	528546728	528547010	283	*	5.57	3.97	6.31	2.35	0.00193	0.0119	Promoter (2-3kb)	528544200	528544661	462	TraesCS5B02G346000	-2068
chr5A	700797260	700797406	147	*	4.21	2.79	4.91	2.12	0.00193	0.0119	Promoter (<=1kb)	700797949	700799578	1630	TraesCS5A02G547000	-543
chr4D	472169651	472169829	179	*	5.11	5.67	4.19	-1.48	0.00193	0.0119	Promoter (<=1kb)	472165969	472169733	3765	TraesCS4D02G303800	0
chr2D	609516866	609517030	165	*	5.39	4.62	5.89	1.27	0.00193	0.0119	Promoter (1-2kb)	609514946	609515795	850	TraesCS2D02G520300	-1072
chr5A	690783755	690783960	206	*	5.09	5.66	4.15	-1.5	0.00194	0.012	Promoter (2-3kb)	690786435	690813684	27250	TraesCS5A02G533500	-2475
chr1A	382593543	382593719	177	*	5.66	4.94	6.14	1.2	0.00195	0.012	Promoter (1-2kb)	382595281	382598098	2818	TraesCS1A02G216400	-1562
chr2D	634130477	634130607	131	*	6.03	5.42	6.45	1.03	0.00195	0.012	Promoter (2-3kb)	634121679	634128345	6667	TraesCS2D02G562000	-2133
chrUn	102496911	102497304	394	*	5.15	4.3	5.69	1.39	0.00195	0.012	Promoter (<=1kb)	102497221	102499152	1932	TraesCSU02G118900	0
chr6D	439601265	439601596	332	*	5.19	4.34	5.73	1.39	0.00195	0.012	Promoter (<=1kb)	439600031	439601068	1038	TraesCS6D02G340000	-198
chr5D	540242334	540242551	218	*	4.55	3.31	5.21	1.9	0.00195	0.012	Promoter (1-2kb)	540237994	540240662	2669	TraesCS5D02G519400	-1673
chr4B	653918354	653918556	203	*	5.03	4.03	5.61	1.58	0.00196	0.0121	Promoter (1-2kb)	653916035	653916667	633	TraesCS4B02G366200	-1688
chr6B	527926073	527926236	164	*	4.8	3.79	5.39	1.61	0.00196	0.0121	Promoter (2-3kb)	527928644	527933931	5288	TraesCS6B02G293700	-2408
chr3D	2306186	2306409	224	*	5.41	4.62	5.91	1.29	0.00196	0.0121	Promoter (<=1kb)	2306529	2307342	814	TraesCS3D02G006500	-120
chr7A	714826110	714826458	349	*	5.36	4.56	5.87	1.3	0.00198	0.0122	Promoter (2-3kb)	714821513	714823389	1877	TraesCS7A02G537600	-2722
chr1A	99873335	99873721	387	*	5.96	5.34	6.4	1.06	0.00198	0.0122	Promoter (2-3kb)	99868032	99871106	3075	TraesCS1A02G103900	-2230
chr3D	21790666	21790774	109	*	5.07	4.15	5.64	1.49	0.00199	0.0122	Promoter (2-3kb)	21792841	21795028	2188	TraesCS3D02G052300	-2067
chrUn	102523020	102523288	269	*	6.03	5.42	6.46	1.04	0.00199	0.0122	Promoter (<=1kb)	102517971	102522690	4720	TraesCSU02G119200	-331
chr2D	29502227	29502498	272	*	5.5	4.74	6	1.26	0.00199	0.0122	Promoter (1-2kb)	29503563	29514505	10943	TraesCS2D02G070100	-1065
chr7D	419144324	419144546	223	*	6	6.42	5.41	-1.01	0.00199	0.0122	Promoter (<=1kb)	419144509	419147225	2717	TraesCS7D02G327900	0
chr3B	685065472	685065722	251	*	5.85	5.23	6.29	1.06	0.002	0.0122	Promoter (1-2kb)	685061762	685064413	2652	TraesCS3B02G445300	-1060
chr1A	337301759	337302053	295	*	6.01	5.39	6.44	1.05	0.002	0.0123	Promoter (<=1kb)	337300647	337301870	1224	TraesCS1A02G186100	0
chr5B	531150086	531150348	263	*	4.73	3.68	5.33	1.65	0.002	0.0123	Promoter (<=1kb)	531150546	531153975	3430	TraesCS5B02G350000	-198
chr7D	186429327	186429521	195	*	5.14	4.26	5.68	1.42	0.00201	0.0123	Promoter (<=1kb)	186426761	186428600	1840	TraesCS7D02G226600	-728
chr3A	633065698	633065834	137	*	4.87	3.89	5.45	1.57	0.00201	0.0123	Promoter (<=1kb)	633055881	633064789	8909	TraesCS3A02G383700	-910
chr5A	395849862	395850035	174	*	4.87	3.89	5.45	1.57	0.00201	0.0123	Promoter (1-2kb)	395847109	395848224	1116	TraesCS5A02G191800	-1639
chr3A	654211712	654211867	156	*	5.25	4.38	5.79	1.41	0.00201	0.0123	Promoter (2-3kb)	654214362	654216953	2592	TraesCS3A02G409800	-2495
chr5D	337330249	337330391	143	*	5.13	4.15	5.71	1.56	0.00201	0.0123	Promoter (1-2kb)	337326733	337328256	1524	TraesCS5D02G230400	-1994
chr4A	123077810	123078038	229	*	5.83	5.19	6.28	1.09	0.00202	0.0124	Promoter (1-2kb)	123074338	123076640	2303	TraesCS4A02G107200	-1171
chr2D	22512296	22512677	382	*	5.52	4.75	6.02	1.27	0.00202	0.0124	Promoter (<=1kb)	22508389	22511305	2917	TraesCS2D02G056600	-992
chr1D	382726966	382727214	249	*	5.85	5.22	6.29	1.06	0.00203	0.0124	Promoter (<=1kb)	382723798	382726073	2276	TraesCS1D02G284500	-894
chr1B	585164023	585164249	227	*	5.56	4.83	6.04	1.2	0.00203	0.0124	Promoter (<=1kb)	585165164	585167439	2276	TraesCS1B02G355800	-915
chr4A	170710942	170711262	321	*	5.66	6.13	4.98	-1.15	0.00203	0.0124	Promoter (<=1kb)	170708103	170711065	2963	TraesCS4A02G130200	0
chr1D	41512339	41512474	136	*	5.14	4.23	5.69	1.46	0.00204	0.0125	Promoter (1-2kb)	41506219	41511138	4920	TraesCS1D02G061100	-1202
chr5B	40980632	40981128	497	*	5.33	4.51	5.86	1.35	0.00205	0.0125	Promoter (<=1kb)	40980878	40982571	1694	TraesCS5B02G036700	0
chr1A	335825100	335825399	300	*	6.02	5.41	6.45	1.04	0.00205	0.0125	Promoter (<=1kb)	335825934	335829117	3184	TraesCS1A02G185100	-535
chr1A	513686315	513686720	406	*	5.37	4.59	5.88	1.29	0.00205	0.0125	Promoter (<=1kb)	513684990	513686440	1451	TraesCS1A02G323100	0
chr3D	487410810	487411036	227	*	5.81	5.15	6.26	1.12	0.00206	0.0125	Promoter (<=1kb)	487411816	487415317	3502	TraesCS3D02G374200	-780
chr5D	435251820	435251945	126	*	4.69	3.62	5.29	1.67	0.00206	0.0125	Promoter (<=1kb)	435251012	435251473	462	TraesCS5D02G351800	-348
chr7A	694423935	694424054	120	*	5.87	5.22	6.32	1.1	0.00206	0.0126	Promoter (1-2kb)	694420331	694422397	2067	TraesCS7A02G507700	-1539
chr5B	661205990	661206286	297	*	5.33	4.51	5.85	1.34	0.00206	0.0126	Promoter (<=1kb)	661205355	661206033	679	TraesCS5B02G493000	0
chr7A	475801989	475802168	180	*	5.08	4.14	5.65	1.51	0.00206	0.0126	Promoter (2-3kb)	475804358	475804990	633	TraesCS7A02G327400	-2190
chr6B	714575141	714575569	429	*	6.12	5.47	6.56	1.09	0.00207	0.0126	Promoter (<=1kb)	714575363	714576502	1140	TraesCS6B02G461100	0
chr7A	110426932	110427098	167	*	5.96	5.35	6.38	1.03	0.00207	0.0126	Promoter (<=1kb)	110425670	110426985	1316	TraesCS7A02G157400	0
chr5A	528600155	528600255	101	*	5.16	4.3	5.7	1.41	0.00207	0.0126	Promoter (2-3kb)	528603026	528609539	6514	TraesCS5A02G317900	-2771
chr2A	586916	587085	170	*	5.93	5.3	6.37	1.07	0.00207	0.0126	Promoter (1-2kb)	580888	585420	4533	TraesCS2A02G001500	-1497
chr3A	623775259	623775363	105	*	4.86	5.45	3.87	-1.58	0.00208	0.0126	Promoter (<=1kb)	623775401	623778382	2982	TraesCS3A02G374000	-38
chr1B	674475136	674475320	185	*	6.58	5.61	7.16	1.55	0.00209	0.0127	Promoter (2-3kb)	674471683	674472654	972	TraesCS1B02G461400	-2483
chr2B	17108815	17108916	102	*	4.86	3.88	5.44	1.55	0.00209	0.0127	Promoter (1-2kb)	17110603	17112284	1682	TraesCS2B02G035600	-1687
chr2D	476039789	476040154	366	*	5.68	4.97	6.15	1.18	0.0021	0.0128	Promoter (<=1kb)	476038433	476039766	1334	TraesCS2D02G371900	-24
chr3D	481708449	481708547	99	*	6	5.41	6.42	1.02	0.0021	0.0128	Promoter (2-3kb)	481703950	481706187	2238	TraesCS3D02G368100	-2263
chr1D	33637897	33638186	290	*	5.98	5.37	6.41	1.04	0.00211	0.0128	Promoter (<=1kb)	33638501	33640761	2261	TraesCS1D02G052700	-315
chr5A	590525818	590525981	164	*	6.26	5.2	6.87	1.67	0.00211	0.0128	Promoter (<=1kb)	590526676	590527764	1089	TraesCS5A02G394800	-695
chr1B	631826929	631827156	228	*	5.28	5.82	4.39	-1.44	0.00211	0.0128	Promoter (<=1kb)	631822128	631826952	4825	TraesCS1B02G401400	0
chr5B	690967192	690967512	321	*	5.34	4.56	5.85	1.28	0.00211	0.0128	Promoter (<=1kb)	690967405	690969539	2135	TraesCS5B02G534800	0
chr3D	477409860	477410093	234	*	5.97	5.33	6.41	1.08	0.00212	0.0129	Promoter (<=1kb)	477408606	477409970	1365	TraesCS3D02G363000	0
chr7A	722210402	722210524	123	*	5.32	5.84	4.51	-1.32	0.00212	0.0129	Promoter (1-2kb)	722211901	722212978	1078	TraesCS7A02G546800	-1377
chr3D	23159826	23160026	201	*	5.84	5.19	6.29	1.1	0.00212	0.0129	Promoter (<=1kb)	23147649	23159866	12218	TraesCS3D02G056000	0
chr5D	435163596	435164040	445	*	5.97	5.37	6.39	1.02	0.00212	0.0129	Promoter (<=1kb)	435163700	435167873	4174	TraesCS5D02G351400	0
chr7B	588237405	588237973	569	*	6.15	5.56	6.57	1.01	0.00213	0.0129	Promoter (1-2kb)	588239025	588245267	6243	TraesCS7B02G332700	-1052
chrUn	8169095	8169274	180	*	4.75	3.69	5.36	1.68	0.00213	0.0129	Promoter (<=1kb)	8169586	8170600	1015	TraesCSU02G004000	-312
chr6A	74108537	74109042	506	*	5.65	4.94	6.13	1.19	0.00214	0.013	Promoter (<=1kb)	74106398	74108541	2144	TraesCS6A02G106000	0
chr5A	399463323	399463461	139	*	5.22	4.37	5.75	1.38	0.00214	0.013	Promoter (1-2kb)	399453296	399461596	8301	TraesCS5A02G196200	-1728
chr3A	170391353	170391499	147	*	5.01	4.07	5.57	1.5	0.00215	0.013	Promoter (<=1kb)	170390397	170391103	707	TraesCS3A02G165300	-251
chr4A	634744538	634744657	120	*	4.65	3.56	5.26	1.7	0.00215	0.013	Promoter (1-2kb)	634742494	634742865	372	TraesCS4A02G361200	-1674
chr4D	426782999	426783263	265	*	5.1	4.22	5.64	1.41	0.00215	0.013	Promoter (<=1kb)	426783704	426784756	1053	TraesCS4D02G257000	-441
chr6A	68116793	68117061	269	*	6.02	5.41	6.45	1.04	0.00215	0.013	Promoter (<=1kb)	68116936	68132994	16059	TraesCS6A02G100500	0
chr6D	464482061	464482288	228	*	5.58	4.84	6.07	1.23	0.00215	0.013	Promoter (<=1kb)	464482957	464483706	750	TraesCS6D02G387600	-669
chr7A	26048482	26048635	154	*	5.66	4.93	6.14	1.2	0.00216	0.013	Promoter (<=1kb)	26049519	26050068	550	TraesCS7A02G053900	-884
chr3A	514553817	514553972	156	*	5.71	4.97	6.2	1.23	0.00216	0.0131	Promoter (1-2kb)	514552313	514552792	480	TraesCS3A02G286400	-1026
chr6B	27966684	27967016	333	*	4.99	3.99	5.58	1.59	0.00216	0.0131	Promoter (<=1kb)	27967154	27968388	1235	TraesCS6B02G047500	-138
chr2B	549200905	549201157	253	*	5.14	4.26	5.68	1.41	0.00217	0.0131	Promoter (<=1kb)	549195095	549199967	4873	TraesCS2B02G385900	-939
chr2D	110906206	110906392	187	*	5.94	5.33	6.36	1.03	0.00217	0.0131	Promoter (2-3kb)	110908574	110910976	2403	TraesCS2D02G166800	-2182
chr6A	501789063	501789345	283	*	5.64	6.11	4.96	-1.15	0.00217	0.0131	Promoter (2-3kb)	501791776	501793420	1645	TraesCS6A02G274900	-2431
chr6B	713943425	713943819	395	*	5.81	5.15	6.26	1.11	0.00218	0.0132	Promoter (<=1kb)	713943922	713948089	4168	TraesCS6B02G459700	-103
chr3B	773763832	773764073	242	*	5.89	5.27	6.33	1.06	0.00218	0.0132	Promoter (<=1kb)	773761849	773763240	1392	TraesCS3B02G533600	-593
chr2D	562838533	562838654	122	*	4.91	5.48	3.96	-1.53	0.00218	0.0132	Promoter (<=1kb)	562839563	562840457	895	TraesCS2D02G454400	-909
chr2D	490728937	490729250	314	*	4.61	3.5	5.23	1.73	0.00219	0.0132	Promoter (<=1kb)	490727245	490729226	1982	TraesCS2D02G386000	0
chr3D	560785684	560786130	447	*	6.46	5.48	7.03	1.56	0.00219	0.0132	Promoter (<=1kb)	560783555	560785953	2399	TraesCS3D02G453800	0
chr6A	786502	786693	192	*	5.95	5.33	6.38	1.05	0.00219	0.0132	Promoter (<=1kb)	786731	788315	1585	TraesCS6A02G001500	-38
chr3B	617987728	617988158	431	*	5.87	5.26	6.3	1.04	0.0022	0.0132	Promoter (<=1kb)	617988209	617989021	813	TraesCS3B02G392300	-51
chr1A	39654344	39654587	244	*	4.88	5.47	3.87	-1.6	0.0022	0.0133	Promoter (2-3kb)	39649614	39651876	2263	TraesCS1A02G058900	-2469
chr6A	75364364	75364766	403	*	6.03	5.41	6.46	1.05	0.00221	0.0133	Promoter (<=1kb)	75365299	75371440	6142	TraesCS6A02G107200	-533
chr1D	87773325	87773437	113	*	5.06	4.15	5.61	1.46	0.00221	0.0133	Promoter (2-3kb)	87775775	87777985	2211	TraesCS1D02G100200	-2338
chr3A	128286984	128287250	267	*	5.66	4.98	6.12	1.15	0.00222	0.0133	Promoter (<=1kb)	128287161	128287877	717	TraesCS3A02G146500	0
chr2B	27539610	27539783	174	*	5.2	4.33	5.74	1.41	0.00222	0.0134	Promoter (2-3kb)	27536354	27537547	1194	TraesCS2B02G056400	-2064
chr4D	82566713	82567111	399	*	6.03	5.44	6.45	1.01	0.00222	0.0134	Promoter (<=1kb)	82567068	82567595	528	TraesCS4D02G104000	0
chr3A	700216489	700216634	146	*	5.62	4.93	6.08	1.15	0.00223	0.0134	Promoter (<=1kb)	700214281	700216002	1722	TraesCS3A02G466200	-488
chr7D	33754091	33754376	286	*	5.47	4.67	5.98	1.31	0.00223	0.0134	Promoter (<=1kb)	33754363	33757811	3449	TraesCS7D02G062100	0
chr6D	48079925	48080064	140	*	4.06	2.56	4.77	2.22	0.00223	0.0134	Promoter (1-2kb)	48081623	48084646	3024	TraesCS6D02G083100	-1559
chr5D	547435915	547436093	179	*	4.73	3.67	5.33	1.65	0.00224	0.0135	Promoter (<=1kb)	547436060	547460160	24101	TraesCS5D02G532400	0
chr2B	24909071	24909188	118	*	4.8	3.79	5.39	1.6	0.00224	0.0135	Promoter (<=1kb)	24909185	24910710	1526	TraesCS2B02G050300	0
chr5B	580070730	580070842	113	*	4.65	3.56	5.26	1.7	0.00225	0.0135	Promoter (2-3kb)	580073175	580075433	2259	TraesCS5B02G403100	-2333
chr4A	626285879	626286141	263	*	4.98	4.06	5.54	1.48	0.00225	0.0135	Promoter (<=1kb)	626284731	626285914	1184	TraesCS4A02G349700	0
chr2D	565178588	565178722	135	*	5.64	4.93	6.12	1.19	0.00226	0.0136	Promoter (1-2kb)	565173106	565177289	4184	TraesCS2D02G458000	-1300
chr5B	616159496	616159769	274	*	4.51	3.31	5.15	1.85	0.00226	0.0136	Promoter (<=1kb)	616160236	616164321	4086	TraesCS5B02G443100	-467
chr2D	27918334	27918461	128	*	6.16	5.56	6.58	1.02	0.00226	0.0136	Promoter (1-2kb)	27914244	27917313	3070	TraesCS2D02G065900	-1022
chr4D	46628257	46628596	340	*	6.02	5.42	6.44	1.02	0.00227	0.0136	Promoter (<=1kb)	46627376	46628136	761	TraesCS4D02G071800	-122
chr7A	7289657	7289905	249	*	5.71	5.02	6.17	1.15	0.00228	0.0136	Promoter (1-2kb)	7290947	7301293	10347	TraesCS7A02G016700	-1042
chr2D	611242020	611242116	97	*	5.72	5.02	6.19	1.17	0.00228	0.0136	Promoter (2-3kb)	611244388	611245963	1576	TraesCS2D02G522800	-2272
chr3A	431742633	431742928	296	*	5.04	4.15	5.58	1.43	0.00229	0.0137	Promoter (1-2kb)	431740170	431741398	1229	TraesCS3A02G231300	-1236
chr5A	565714332	565714509	178	*	6.03	5.42	6.45	1.03	0.0023	0.0137	Promoter (<=1kb)	565714780	565715813	1034	TraesCS5A02G365900	-271
chr6B	542015542	542015896	355	*	5.67	4.97	6.14	1.17	0.0023	0.0138	Promoter (<=1kb)	542011291	542015152	3862	TraesCS6B02G302300	-391
chr3B	144068871	144069226	356	*	5.97	5.37	6.39	1.02	0.00231	0.0138	Promoter (<=1kb)	144069659	144071076	1418	TraesCS3B02G152300	-433
chr7A	705333692	705334020	329	*	5.83	5.18	6.28	1.09	0.00232	0.0138	Promoter (1-2kb)	705331146	705332513	1368	TraesCS7A02G521700	-1180
chr5B	588649019	588649198	180	*	5.36	4.59	5.86	1.27	0.00232	0.0139	Promoter (<=1kb)	588645040	588649060	4021	TraesCS5B02G414000	0
chr4D	477364407	477364528	122	*	5.99	5.4	6.41	1.01	0.00232	0.0139	Promoter (<=1kb)	477362905	477363639	735	TraesCS4D02G310000	-769
chr6A	140426699	140426927	229	*	5.83	5.21	6.26	1.05	0.00233	0.0139	Promoter (<=1kb)	140427723	140429891	2169	TraesCS6A02G153200	-796
chr1B	610380311	610380588	278	*	5.72	5.06	6.16	1.1	0.00233	0.0139	Promoter (<=1kb)	610380539	610381033	495	TraesCS1B02G378200	0
chr4A	686385142	686385559	418	*	5.83	5.21	6.27	1.06	0.00233	0.0139	Promoter (<=1kb)	686385278	686385553	276	TraesCS4A02G416900	0
chr4A	729114004	729114335	332	*	4.3	2.98	4.98	2	0.00233	0.0139	Promoter (<=1kb)	729114056	729115132	1077	TraesCS4A02G465700	0
chr3A	8330269	8330407	139	*	4.74	3.69	5.34	1.66	0.00233	0.0139	Promoter (<=1kb)	8323975	8330044	6070	TraesCS3A02G009200	-226
chr2A	733042108	733042544	437	*	5.53	4.79	6.02	1.23	0.00234	0.0139	Promoter (<=1kb)	733039511	733042338	2828	TraesCS2A02G503800	0
chr2A	727608435	727608622	188	*	5.93	5.34	6.35	1.02	0.00234	0.0139	Promoter (<=1kb)	727608775	727615084	6310	TraesCS2A02G496600	-153
chr2B	1516950	1517050	101	*	5.94	5.34	6.36	1.02	0.00234	0.0139	Promoter (2-3kb)	1519250	1522569	3320	TraesCS2B02G002500	-2200
chr2D	528473819	528474099	281	*	5.77	5.09	6.23	1.14	0.00235	0.014	Promoter (<=1kb)	528472502	528473867	1366	TraesCS2D02G414300	0
chr1A	394586319	394586508	190	*	5.24	4.36	5.78	1.41	0.00235	0.014	Promoter (1-2kb)	394587930	394588284	355	TraesCS1A02G224600	-1422
chr2B	698203219	698203370	152	*	4.86	3.89	5.44	1.55	0.00236	0.014	Promoter (<=1kb)	698203732	698213036	9305	TraesCS2B02G503900	-362
chr5B	557105381	557105678	298	*	6.02	5.42	6.44	1.01	0.00236	0.014	Promoter (2-3kb)	557108348	557111982	3635	TraesCS5B02G378900	-2670
chr5B	707188917	707189242	326	*	5.62	4.93	6.09	1.16	0.00237	0.0141	Promoter (1-2kb)	707190851	707193944	3094	TraesCS5B02G560700	-1609
chr1A	22661628	22661773	146	*	5.55	4.81	6.04	1.23	0.00237	0.0141	Promoter (1-2kb)	22659754	22659984	231	TraesCS1A02G041600	-1645
chr2B	707594697	707594863	167	*	5.71	5.04	6.17	1.13	0.00238	0.0141	Promoter (2-3kb)	707597416	707612018	14603	TraesCS2B02G511900	-2553
chr7A	563246970	563247129	160	*	5.44	4.71	5.92	1.22	0.00238	0.0141	Promoter (<=1kb)	563245062	563246912	1851	TraesCS7A02G387000	-59
chr1D	203469123	203469333	211	*	4.77	5.35	3.78	-1.58	0.00238	0.0141	Promoter (<=1kb)	203469537	203473456	3920	TraesCS1D02G147400	-204
chr7B	133250539	133250982	444	*	5.11	4.22	5.66	1.44	0.00238	0.0141	Promoter (2-3kb)	133247739	133248443	705	TraesCS7B02G114500	-2097
chr7B	708419317	708419431	115	*	4.38	3.14	5.04	1.9	0.00239	0.0142	Promoter (<=1kb)	708416110	708418579	2470	TraesCS7B02G443600	-739
chr3A	711286747	711287149	403	*	5.15	4.3	5.68	1.38	0.00239	0.0142	Promoter (<=1kb)	711285221	711286569	1349	TraesCS3A02G480300	-179
chr7A	311241783	311242058	276	*	5.77	6.21	5.13	-1.07	0.00239	0.0142	Promoter (2-3kb)	311239131	311239777	647	TraesCS7A02G282800	-2007
chr7A	162513562	162513747	186	*	5.29	4.5	5.8	1.3	0.0024	0.0142	Promoter (<=1kb)	162513177	162513425	249	TraesCS7A02G199700	-138
chr4B	95862779	95863105	327	*	5.1	4.23	5.64	1.41	0.0024	0.0142	Promoter (<=1kb)	95858308	95862887	4580	TraesCS4B02G093500	0
chr7D	88197433	88197558	126	*	5.85	5.23	6.28	1.05	0.0024	0.0142	Promoter (2-3kb)	88193199	88194646	1448	TraesCS7D02G137500	-2788
chr6D	414797846	414797975	130	*	5.51	4.79	5.99	1.2	0.0024	0.0142	Promoter (1-2kb)	414792812	414796595	3784	TraesCS6D02G306200	-1252
chr6D	63724516	63724614	99	*	4.52	5.15	3.39	-1.75	0.00241	0.0143	Promoter (1-2kb)	63725933	63728669	2737	TraesCS6D02G100700	-1319
chr3B	779714905	779715120	216	*	4.53	3.3	5.19	1.89	0.00241	0.0143	Promoter (<=1kb)	779713207	779714109	903	TraesCS3B02G541900	-797
chr2A	66004044	66004452	409	*	4.96	5.53	4	-1.54	0.00241	0.0143	Promoter (<=1kb)	66003099	66004300	1202	TraesCS2A02G115700	0
chr3A	35419307	35419537	231	*	5.61	4.91	6.08	1.17	0.00242	0.0143	Promoter (<=1kb)	35417888	35418358	471	TraesCS3A02G059000	-950
chr5B	456460292	456460509	218	*	5.39	4.62	5.89	1.27	0.00242	0.0143	Promoter (<=1kb)	456460559	456463080	2522	TraesCS5B02G271100	-50
chr7A	194458258	194458538	281	*	5.85	5.23	6.28	1.05	0.00242	0.0143	Promoter (<=1kb)	194458445	194459413	969	TraesCS7A02G225200	0
chr1D	10986237	10986630	394	*	5.22	4.29	5.78	1.49	0.00242	0.0143	Promoter (<=1kb)	10986794	10987030	237	TraesCS1D02G027400	-164
chr5D	136452695	136453045	351	*	5.2	4.37	5.73	1.35	0.00242	0.0143	Promoter (<=1kb)	136451681	136452585	905	TraesCS5D02G116500	-111
chr7B	463858033	463858185	153	*	4.71	5.3	3.68	-1.63	0.00243	0.0144	Promoter (<=1kb)	463858402	463859450	1049	TraesCS7B02G251500	-217
chr5A	75366529	75366898	370	*	4.83	5.4	3.87	-1.54	0.00244	0.0144	Promoter (<=1kb)	75357292	75366059	8768	TraesCS5A02G067900	-471
chr3A	673923576	673923813	238	*	5.59	4.91	6.06	1.15	0.00244	0.0144	Promoter (<=1kb)	673923179	673923439	261	TraesCS3A02G432600	-138
chr3D	609126054	609126204	151	*	5.86	5.24	6.29	1.04	0.00244	0.0144	Promoter (<=1kb)	609123182	609125575	2394	TraesCS3D02G534000	-480
chr7A	49185669	49185894	226	*	5.09	4.22	5.62	1.4	0.00245	0.0145	Promoter (1-2kb)	49183726	49184453	728	TraesCS7A02G084900	-1217
chr4B	601307716	601308211	496	*	5.95	5.33	6.38	1.04	0.00245	0.0145	Promoter (1-2kb)	601306252	601306716	465	TraesCS4B02G311400	-1001
chr3B	770653887	770654164	278	*	4.93	3.98	5.5	1.52	0.00245	0.0145	Promoter (<=1kb)	770652140	770653582	1443	TraesCS3B02G528500	-306
chr6D	24428568	24428951	384	*	4.28	2.98	4.96	1.98	0.00246	0.0145	Promoter (<=1kb)	24429080	24430315	1236	TraesCS6D02G051100	-129
chr6D	36770075	36770184	110	*	4.92	3.97	5.48	1.51	0.00246	0.0145	Promoter (1-2kb)	36771335	36776905	5571	TraesCS6D02G072200	-1151
chrUn	266538809	266539289	481	*	5.7	5.03	6.15	1.13	0.00246	0.0145	Promoter (<=1kb)	266536726	266539161	2436	TraesCSU02G176800	0
chrUn	24166796	24166891	96	*	4.92	3.98	5.48	1.51	0.00247	0.0146	Promoter (<=1kb)	24160999	24166690	5692	TraesCSU02G022800	-107
chr7D	58925584	58925819	236	*	5.86	5.18	6.33	1.15	0.00247	0.0146	Promoter (<=1kb)	58924739	58925508	770	TraesCS7D02G098200	-77
chr7D	585551586	585551912	327	*	5.9	5.3	6.32	1.02	0.00247	0.0146	Promoter (<=1kb)	585546300	585551794	5495	TraesCS7D02G472200	0
chr1B	485803368	485803525	158	*	5.27	4.43	5.8	1.37	0.00247	0.0146	Promoter (1-2kb)	485805181	485805924	744	TraesCS1B02G277600	-1656
chr5A	664490065	664490253	189	*	5.72	5.06	6.17	1.11	0.00247	0.0146	Promoter (<=1kb)	664483048	664490154	7107	TraesCS5A02G497000	0
chr7B	595798508	595798834	327	*	5.21	4.31	5.76	1.45	0.00248	0.0146	Promoter (<=1kb)	595788405	595798409	10005	TraesCS7B02G341200	-100
chr6D	468185458	468185909	452	*	5.09	4.22	5.62	1.4	0.00248	0.0146	Promoter (<=1kb)	468180987	468185160	4174	TraesCS6D02G395900	-299
chr7A	536974068	536974210	143	*	5.33	4.56	5.83	1.27	0.00249	0.0146	Promoter (<=1kb)	536974720	536979827	5108	TraesCS7A02G362500	-510
chr3B	755076397	755076676	280	*	5.4	4.55	5.92	1.37	0.0025	0.0147	Promoter (2-3kb)	755079556	755080621	1066	TraesCS3B02G511300	-2880
chr3D	455045861	455046094	234	*	5.01	4.07	5.57	1.5	0.0025	0.0147	Promoter (<=1kb)	455046239	455047718	1480	TraesCS3D02G342600	-145
chr2A	70705788	70706314	527	*	5.8	6.24	5.15	-1.09	0.00251	0.0148	Promoter (<=1kb)	70706123	70707180	1058	TraesCS2A02G120700	0
chr2B	10840015	10840330	316	*	5.72	5.07	6.17	1.1	0.00251	0.0148	Promoter (<=1kb)	10836141	10840168	4028	TraesCS2B02G023100	0
chr4A	614906380	614906558	179	*	4.92	3.98	5.48	1.5	0.00251	0.0148	Promoter (<=1kb)	614906532	614908663	2132	TraesCS4A02G329700	0
chr7B	505568439	505568852	414	*	5.5	4.79	5.98	1.19	0.00252	0.0148	Promoter (<=1kb)	505567400	505568034	635	TraesCS7B02G276300	-406
chr3A	715426062	715426381	320	*	5.53	4.78	6.02	1.24	0.00252	0.0148	Promoter (<=1kb)	715427366	715427753	388	TraesCS3A02G487600	-985
chr6D	20589207	20589968	762	*	6.06	5.46	6.48	1.02	0.00252	0.0148	Promoter (<=1kb)	20589794	20591573	1780	TraesCS6D02G045700	0
chr4D	27553061	27553291	231	*	5.19	5.74	4.29	-1.45	0.00252	0.0148	Promoter (<=1kb)	27553775	27555332	1558	TraesCS4D02G051800	-484
chr7B	702533833	702534065	233	*	5.09	4.23	5.62	1.4	0.00252	0.0148	Promoter (1-2kb)	702535218	702536189	972	TraesCS7B02G436400	-1153
chr2A	695998539	695998814	276	*	4.79	3.79	5.38	1.59	0.00252	0.0148	Promoter (<=1kb)	695999015	696001342	2328	TraesCS2A02G447100	-201
chr2D	30655841	30656110	270	*	5.42	4.62	5.94	1.32	0.00253	0.0149	Promoter (<=1kb)	30655937	30659683	3747	TraesCS2D02G073100	0
chr3A	733326960	733327056	97	*	5.62	4.93	6.08	1.14	0.00253	0.0149	Promoter (1-2kb)	733328964	733329167	204	TraesCS3A02G514500	-1908
chr2A	761862237	761862405	169	*	5.07	4.14	5.64	1.5	0.00254	0.0149	Promoter (2-3kb)	761856303	761859395	3093	TraesCS2A02G558300	-2843
chr2B	494859861	494860193	333	*	5.34	5.84	4.57	-1.27	0.00254	0.0149	Promoter (<=1kb)	494860071	494860970	900	TraesCS2B02G348000	0
chr6B	509257447	509257755	309	*	5.54	4.78	6.04	1.26	0.00255	0.015	Promoter (<=1kb)	509257554	509260239	2686	TraesCS6B02G282600	0
chr7A	709864565	709864809	245	*	5.35	4.59	5.85	1.26	0.00255	0.015	Promoter (<=1kb)	709862911	709863727	817	TraesCS7A02G531200	-839
chr5A	582886859	582887131	273	*	4.75	5.35	3.73	-1.62	0.00256	0.015	Promoter (<=1kb)	582887130	582887906	777	TraesCS5A02G385000	0
chr1D	254617706	254617917	212	*	5.75	5.11	6.19	1.09	0.00257	0.015	Promoter (1-2kb)	254615126	254616140	1015	TraesCS1D02G184200	-1567
chr3A	555339517	555339685	169	*	6.06	5.44	6.48	1.04	0.00257	0.015	Promoter (<=1kb)	555322013	555339501	17489	TraesCS3A02G314400	-17
chr6B	583610355	583610518	164	*	5.06	4.19	5.6	1.41	0.00258	0.0151	Promoter (1-2kb)	583612210	583615065	2856	TraesCS6B02G332300	-1692
chr3D	602330730	602330838	109	*	5.17	5.69	4.36	-1.33	0.00258	0.0151	Promoter (1-2kb)	602323783	602329619	5837	TraesCS3D02G519700	-1112
chr2A	777615895	777616109	215	*	4.46	3.3	5.1	1.8	0.00259	0.0151	Promoter (<=1kb)	777612773	777615958	3186	TraesCS2A02G588200	0
chr6A	27519863	27520504	642	*	5.39	5.88	4.65	-1.23	0.0026	0.0152	Promoter (<=1kb)	27519966	27520469	504	TraesCS6A02G053000	0
chr5D	398094212	398094713	502	*	6.19	5.59	6.62	1.03	0.0026	0.0152	Promoter (<=1kb)	398094351	398098786	4436	TraesCS5D02G300800	0
chr3D	527145198	527145359	162	*	5.46	4.73	5.93	1.2	0.0026	0.0152	Promoter (1-2kb)	527146998	527148175	1178	TraesCS3D02G415500	-1639
chr4A	718865388	718865647	260	*	5.85	5.21	6.3	1.08	0.0026	0.0152	Promoter (<=1kb)	718865995	718867345	1351	TraesCS4A02G455000	-348
chr2A	745277390	745277711	322	*	5.51	4.73	6.01	1.28	0.00261	0.0152	Promoter (<=1kb)	745276805	745277100	296	TraesCS2A02G524400	-291
chr7A	583580019	583580172	154	*	5.5	4.78	5.98	1.19	0.00261	0.0152	Promoter (<=1kb)	583580853	583582237	1385	TraesCS7A02G403400	-681
chr2B	610695373	610695816	444	*	5.62	6.07	4.96	-1.12	0.00262	0.0153	Promoter (<=1kb)	610691999	610695580	3582	TraesCS2B02G424600	0
chr7D	52334239	52334733	495	*	5.88	5.25	6.32	1.07	0.00263	0.0153	Promoter (<=1kb)	52331879	52334196	2318	TraesCS7D02G085300	-44
chr2B	708205028	708205174	147	*	5.83	5.2	6.26	1.06	0.00263	0.0153	Promoter (1-2kb)	708198258	708203922	5665	TraesCS2B02G512900	-1107
chr7A	512326781	512327059	279	*	4.71	5.3	3.67	-1.63	0.00263	0.0153	Promoter (1-2kb)	512328345	512330076	1732	TraesCS7A02G349500	-1286
chr5A	546260201	546260303	103	*	4.82	3.84	5.39	1.56	0.00264	0.0154	Promoter (1-2kb)	546262130	546264245	2116	TraesCS5A02G338400	-1827
chr7D	616460355	616460488	134	*	5.62	4.96	6.08	1.12	0.00264	0.0154	Promoter (1-2kb)	616458117	616458446	330	TraesCS7D02G517600	-1910
chr3D	871477	871687	211	*	5.51	4.79	5.99	1.2	0.00264	0.0154	Promoter (<=1kb)	865996	870567	4572	TraesCS3D02G001900	-911
chr1A	465499176	465499276	101	*	5.96	5.37	6.38	1.01	0.00264	0.0154	Promoter (2-3kb)	465501523	465505875	4353	TraesCS1A02G272400	-2247
chr2D	647662326	647662505	180	*	5.57	4.86	6.04	1.17	0.00264	0.0154	Promoter (1-2kb)	647664035	647666026	1992	TraesCS2D02G592600	-1530
chr6D	400052566	400052728	163	*	5.85	5.19	6.3	1.11	0.00265	0.0154	Promoter (2-3kb)	400054793	400076346	21554	TraesCS6D02G289000	-2065
chr7D	124847138	124847254	117	*	5.9	5.3	6.32	1.02	0.00265	0.0154	Promoter (1-2kb)	124840119	124845176	5058	TraesCS7D02G173000	-1963
chr2A	43180518	43180824	307	*	5.59	4.84	6.08	1.23	0.00265	0.0154	Promoter (<=1kb)	43179746	43180538	793	TraesCS2A02G090200	0
chr5A	533987990	533988507	518	*	5.49	4.79	5.97	1.18	0.00265	0.0154	Promoter (<=1kb)	533987696	533987934	239	TraesCS5A02G320900	-57
chr7D	3795239	3795339	101	*	4.33	3.07	5	1.93	0.00265	0.0154	Promoter (<=1kb)	3783175	3794374	11200	TraesCS7D02G007900	-866
chr1A	405868794	405868968	175	*	4.7	3.68	5.29	1.62	0.00266	0.0155	Promoter (<=1kb)	405868911	405869713	803	TraesCS1A02G232500	0
chr7B	106861124	106861258	135	*	4.72	5.35	3.56	-1.79	0.00267	0.0155	Promoter (<=1kb)	106858394	106860430	2037	TraesCS7B02G093200	-695
chr4A	479409138	479409493	356	*	5.15	4.3	5.68	1.38	0.00268	0.0155	Promoter (2-3kb)	479411679	479419371	7693	TraesCS4A02G197000	-2186
chr3A	625211157	625211525	369	*	5.93	5.34	6.34	1.01	0.00268	0.0155	Promoter (<=1kb)	625209458	625210747	1290	TraesCS3A02G376200	-411
chr5B	322910376	322910779	404	*	5.89	5.28	6.32	1.03	0.00268	0.0156	Promoter (<=1kb)	322910160	322910705	546	TraesCS5B02G176900	0
chr6A	54175983	54176239	257	*	5.34	4.51	5.86	1.35	0.00268	0.0156	Promoter (<=1kb)	54176093	54180349	4257	TraesCS6A02G086000	0
chr3B	411293320	411293483	164	*	5.93	5.32	6.36	1.04	0.00268	0.0156	Promoter (<=1kb)	411293389	411294874	1486	TraesCS3B02G254900	0
chr5D	460177524	460177765	242	*	5.44	5.93	4.7	-1.23	0.00269	0.0156	Promoter (1-2kb)	460169854	460176471	6618	TraesCS5D02G391700	-1054
chr4D	1205656	1205782	127	*	4.7	3.62	5.31	1.69	0.00269	0.0156	Promoter (<=1kb)	1205779	1206821	1043	TraesCS4D02G001700	0
chr7D	201977175	201977464	290	*	5.56	4.86	6.03	1.17	0.00269	0.0156	Promoter (<=1kb)	201977645	201979229	1585	TraesCS7D02G237600	-181
chr6A	616820045	616820350	306	*	5.94	5.33	6.36	1.03	0.00269	0.0156	Promoter (1-2kb)	616821401	616824347	2947	TraesCS6A02G419200	-1051
chr6A	397528379	397528531	153	*	5.2	4.37	5.73	1.36	0.00269	0.0156	Promoter (1-2kb)	397523928	397527030	3103	TraesCS6A02G215800	-1350
chr3A	700959146	700959408	263	*	5.11	4.26	5.64	1.38	0.0027	0.0157	Promoter (<=1kb)	700959282	700962552	3271	TraesCS3A02G468000	0
chr2D	56237005	56237127	123	*	5.89	5.3	6.31	1.01	0.0027	0.0157	Promoter (1-2kb)	56238982	56251381	12400	TraesCS2D02G104400	-1855
chr3B	368088235	368088542	308	*	4.86	5.44	3.87	-1.57	0.00271	0.0157	Promoter (1-2kb)	368089992	368103621	13630	TraesCS3B02G235200	-1450
chr2B	751810515	751810777	263	*	5.7	4.99	6.17	1.19	0.00271	0.0157	Promoter (<=1kb)	751810829	751813564	2736	TraesCS2B02G557200	-52
chr1A	577508520	577508749	230	*	6.04	5.4	6.48	1.09	0.00271	0.0157	Promoter (<=1kb)	577508919	577509161	243	TraesCS1A02G421100	-170
chr6B	624497256	624497573	318	*	5.94	5.33	6.37	1.04	0.00272	0.0157	Promoter (<=1kb)	624495761	624497229	1469	TraesCS6B02G356200	-28
chr5A	706424906	706425040	135	*	5.56	4.84	6.04	1.2	0.00272	0.0158	Promoter (1-2kb)	706427023	706429950	2928	TraesCS5A02G554600	-1983
chr7D	502996388	502996849	462	*	5.89	5.3	6.31	1.01	0.00272	0.0158	Promoter (<=1kb)	502997843	502999494	1652	TraesCS7D02G388500	-994
chr5A	36017999	36018116	118	*	5.27	4.43	5.8	1.37	0.00273	0.0158	Promoter (2-3kb)	36020200	36021884	1685	TraesCS5A02G039100	-2084
chr1D	105953157	105953378	222	*	5.62	4.95	6.08	1.13	0.00273	0.0158	Promoter (1-2kb)	105951002	105951556	555	TraesCS1D02G110800	-1602
chr7D	73613540	73613758	219	*	5.28	4.44	5.8	1.36	0.00273	0.0158	Promoter (<=1kb)	73610327	73612818	2492	TraesCS7D02G118800	-723
chr2B	183312299	183312478	180	*	5.64	4.98	6.1	1.12	0.00273	0.0158	Promoter (1-2kb)	183313950	183314957	1008	TraesCS2B02G203800	-1472
chr2A	260545343	260545554	212	*	5.63	4.92	6.11	1.19	0.00274	0.0158	Promoter (2-3kb)	260548158	260549304	1147	TraesCS2A02G229500	-2604
chr5A	494289298	494289537	240	*	5.66	4.98	6.12	1.14	0.00275	0.0159	Promoter (1-2kb)	494284378	494288075	3698	TraesCS5A02G286400	-1224
chr2B	695864927	695865194	268	*	4.99	4.07	5.54	1.47	0.00275	0.0159	Promoter (2-3kb)	695858915	695862524	3610	TraesCS2B02G500500	-2404
chr4B	620055746	620055844	99	*	5.8	5.19	6.23	1.05	0.00277	0.016	Promoter (<=1kb)	620056284	620061823	5540	TraesCS4B02G329500	-440
chr1D	34951259	34951387	129	*	5.57	4.88	6.03	1.15	0.00277	0.016	Promoter (1-2kb)	34946986	34949330	2345	TraesCS1D02G053900	-1930
chr5A	680739050	680739149	100	*	5.19	4.37	5.71	1.34	0.00277	0.016	Promoter (1-2kb)	680740658	680743928	3271	TraesCS5A02G518700	-1509
chr7B	687808839	687808966	128	*	5.26	4.44	5.78	1.34	0.00278	0.016	Promoter (2-3kb)	687805630	687806580	951	TraesCS7B02G419100	-2260
chr2A	620214588	620214845	258	*	5.62	6.08	4.96	-1.12	0.00278	0.016	Promoter (1-2kb)	620212372	620213537	1166	TraesCS2A02G377900	-1052
chr3D	48965413	48965585	173	*	5.93	5.34	6.34	1.01	0.00278	0.016	Promoter (2-3kb)	48958881	48962702	3822	TraesCS3D02G097000	-2712
chr2A	2895276	2895407	132	*	4.92	3.98	5.48	1.51	0.00278	0.016	Promoter (<=1kb)	2895357	2896658	1302	TraesCS2A02G006700	0
chr7D	634675654	634675802	149	*	5.56	4.86	6.03	1.17	0.00278	0.016	Promoter (2-3kb)	634678096	634678834	739	TraesCS7D02G550600	-2294
chr1D	478348231	478348339	109	*	5.89	5.3	6.31	1.01	0.00278	0.016	Promoter (<=1kb)	478342936	478347286	4351	TraesCS1D02G423300	-946
chr2A	455496417	455496711	295	*	5.89	6.33	5.24	-1.09	0.00278	0.016	Promoter (1-2kb)	455492815	455494985	2171	TraesCS2A02G276000	-1433
chr5D	344446675	344447237	563	*	5.78	5.15	6.22	1.07	0.00279	0.0161	Promoter (<=1kb)	344446321	344447047	727	TraesCS5D02G235500	0
chr2A	729180137	729180249	113	*	5.25	4.43	5.78	1.35	0.00279	0.0161	Promoter (2-3kb)	729174777	729177143	2367	TraesCS2A02G499700	-2995
chr7B	693615750	693615973	224	*	4.28	2.98	4.95	1.98	0.0028	0.0161	Promoter (2-3kb)	693618465	693619374	910	TraesCS7B02G424700	-2492
chr3A	53201898	53202061	164	*	5.38	4.62	5.88	1.26	0.00281	0.0162	Promoter (1-2kb)	53203757	53205524	1768	TraesCS3A02G082000	-1696
chr6B	159283617	159283928	312	*	5.42	4.68	5.9	1.22	0.00281	0.0162	Promoter (<=1kb)	159283868	159286375	2508	TraesCS6B02G156600	0
chr2B	468244842	468244990	149	*	5.4	4.65	5.89	1.24	0.00282	0.0162	Promoter (1-2kb)	468238404	468243493	5090	TraesCS2B02G326900	-1350
chr2A	768656860	768656994	135	*	4.93	3.98	5.5	1.51	0.00283	0.0162	Promoter (<=1kb)	768657172	768658718	1547	TraesCS2A02G572600	-178
chr3D	17836639	17836786	148	*	5.94	5.29	6.39	1.1	0.00283	0.0163	Promoter (1-2kb)	17838560	17843637	5078	TraesCS3D02G048000	-1774
chr7B	196375736	196376117	382	*	5.12	5.67	4.23	-1.44	0.00284	0.0163	Promoter (1-2kb)	196377969	196380924	2956	TraesCS7B02G148700	-1852
chr2A	136086268	136086504	237	*	4.58	3.5	5.19	1.69	0.00284	0.0163	Promoter (<=1kb)	136086771	136087391	621	TraesCS2A02G176600	-267
chr4B	642455386	642455483	98	*	5.29	4.44	5.82	1.38	0.00284	0.0163	Promoter (<=1kb)	642455628	642455888	261	TraesCS4B02G349200	-145
chr1D	442793576	442793851	276	*	4.99	3.97	5.58	1.62	0.00285	0.0164	Promoter (1-2kb)	442790147	442792161	2015	TraesCS1D02G359300	-1416
chr3A	667138302	667138601	300	*	5.83	5.18	6.27	1.09	0.00285	0.0164	Promoter (<=1kb)	667135147	667138017	2871	TraesCS3A02G424300	-286
chr7D	1569996	1570106	111	*	4.62	3.56	5.23	1.66	0.00286	0.0164	Promoter (<=1kb)	1570744	1572074	1331	TraesCS7D02G002500	-638
chr5D	547255508	547255715	208	*	5.47	4.73	5.96	1.23	0.00287	0.0164	Promoter (<=1kb)	547255987	547258068	2082	TraesCS5D02G531900	-272
chr2D	552204754	552204994	241	*	4.98	4.06	5.54	1.48	0.00287	0.0164	Promoter (<=1kb)	552200097	552204334	4238	TraesCS2D02G442100	-421
chr6B	9166803	9167093	291	*	5.27	4.5	5.78	1.27	0.00287	0.0164	Promoter (2-3kb)	9169588	9171221	1634	TraesCS6B02G015700	-2495
chr5D	162415908	162416037	130	*	4.06	2.56	4.78	2.22	0.00287	0.0165	Promoter (<=1kb)	162416429	162441719	25291	TraesCS5D02G119200	-392
chr2D	125452301	125452529	229	*	5.91	5.3	6.34	1.04	0.00287	0.0165	Promoter (<=1kb)	125450765	125451693	929	TraesCS2D02G181100	-609
chr5B	708399026	708399169	144	*	4.63	5.23	3.57	-1.66	0.00287	0.0165	Promoter (<=1kb)	708399859	708401732	1874	TraesCS5B02G562800	-690
chr6D	13759807	13760120	314	*	5.49	4.68	6	1.32	0.00287	0.0165	Promoter (2-3kb)	13762785	13763998	1214	TraesCS6D02G032700	-2665
chr6A	609976391	609976502	112	*	5.74	5.11	6.17	1.06	0.00288	0.0165	Promoter (2-3kb)	609972318	609973926	1609	TraesCS6A02G401500	-2466
chr5A	493187817	493187934	118	*	5.41	4.68	5.89	1.21	0.00288	0.0165	Promoter (2-3kb)	493190905	493194359	3455	TraesCS5A02G285000	-2971
chr4A	19623964	19624131	168	*	6.02	6.46	5.38	-1.09	0.00288	0.0165	Promoter (1-2kb)	19620174	19622731	2558	TraesCS4A02G027700	-1234
chr5B	709916782	709917149	368	*	5.02	4.15	5.56	1.41	0.0029	0.0166	Promoter (<=1kb)	709917004	709917855	852	TraesCS5B02G564600	0
chr7B	674075787	674076082	296	*	5.24	4.44	5.75	1.31	0.00291	0.0166	Promoter (<=1kb)	674060908	674075904	14997	TraesCS7B02G405600	0
chr7A	540279473	540279652	180	*	5.74	5.11	6.18	1.07	0.00292	0.0167	Promoter (2-3kb)	540282456	540286027	3572	TraesCS7A02G366800	-2804
chr1D	405363586	405363752	167	*	4.28	2.97	4.96	1.99	0.00293	0.0167	Promoter (<=1kb)	405363964	405365436	1473	TraesCS1D02G309500	-212
chr1D	33595393	33595555	163	*	5.73	5.06	6.19	1.13	0.00293	0.0167	Promoter (<=1kb)	33595628	33597525	1898	TraesCS1D02G052500	-73
chr7D	54203494	54203603	110	*	5.21	5.73	4.39	-1.34	0.00293	0.0167	Promoter (2-3kb)	54178608	54201205	22598	TraesCS7D02G089600	-2290
chr7D	625340119	625340285	167	*	5.09	4.22	5.62	1.4	0.00294	0.0167	Promoter (2-3kb)	625335487	625337739	2253	TraesCS7D02G530700	-2381
chr7A	70092477	70092756	280	*	5.01	4.05	5.58	1.53	0.00294	0.0168	Promoter (1-2kb)	70093772	70096353	2582	TraesCS7A02G113900	-1016
chr6D	309957616	309957737	122	*	4.55	5.16	3.45	-1.71	0.00294	0.0168	Promoter (<=1kb)	309954161	309957181	3021	TraesCS6D02G219800	-436
chr2B	223150830	223150951	122	*	5.03	4.15	5.57	1.42	0.00294	0.0168	Promoter (2-3kb)	223153810	223156266	2457	TraesCS2B02G228900	-2859
chr3D	594771752	594772233	482	*	5.72	5.07	6.17	1.1	0.00294	0.0168	Promoter (<=1kb)	594772286	594773143	858	TraesCS3D02G508800	-53
chr5B	659489636	659489725	90	*	4.65	5.26	3.57	-1.69	0.00295	0.0168	Promoter (<=1kb)	659490689	659491632	944	TraesCS5B02G489900	-964
chr7D	565617138	565617419	282	*	5.14	4.3	5.66	1.36	0.00295	0.0168	Promoter (<=1kb)	565617196	565620145	2950	TraesCS7D02G444400	0
chr5A	668582473	668582698	226	*	5.48	5.96	4.75	-1.21	0.00295	0.0168	Promoter (1-2kb)	668578980	668580721	1742	TraesCS5A02G503500	-1753
chr7A	670163501	670163871	371	*	5.8	5.19	6.23	1.04	0.00295	0.0168	Promoter (<=1kb)	670164861	670168480	3620	TraesCS7A02G474800	-990
chr3B	43842702	43843154	453	*	5.78	5.14	6.23	1.08	0.00296	0.0169	Promoter (1-2kb)	43844304	43852108	7805	TraesCS3B02G072800	-1150
chr6A	550753057	550753297	241	*	5.72	5.08	6.16	1.08	0.00296	0.0169	Promoter (2-3kb)	550746569	550750185	3617	TraesCS6A02G314300	-2873
chr3D	346643385	346643736	352	*	5.83	5.23	6.26	1.03	0.00297	0.0169	Promoter (<=1kb)	346643502	346645349	1848	TraesCS3D02G247500	0
chr4A	491687498	491687799	302	*	5.48	4.71	5.98	1.27	0.00297	0.0169	Promoter (<=1kb)	491687752	491690149	2398	TraesCS4A02G201800	0
chr2B	769546309	769546667	359	*	5.67	5.02	6.12	1.1	0.00297	0.0169	Promoter (1-2kb)	769547986	769549900	1915	TraesCS2B02G582200	-1319
chr6A	5600234	5601397	1164	*	5.98	5.36	6.41	1.04	0.00297	0.0169	Promoter (1-2kb)	5603131	5605597	2467	TraesCS6A02G012100	-1734
chr2D	189299106	189299273	168	*	4.9	3.98	5.45	1.48	0.00298	0.0169	Promoter (<=1kb)	189294661	189298323	3663	TraesCS2D02G221900	-784
chr4D	490405845	490406087	243	*	5.56	6.02	4.87	-1.16	0.00298	0.017	Promoter (<=1kb)	490403480	490405297	1818	TraesCS4D02G333100	-549
chr1B	90416088	90416567	480	*	5.68	5.03	6.14	1.11	0.00298	0.017	Promoter (<=1kb)	90416342	90424981	8640	TraesCS1B02G089700	0
chr2A	724020575	724020691	117	*	4.61	3.45	5.24	1.79	0.00299	0.017	Promoter (1-2kb)	724016963	724018642	1680	TraesCS2A02G490700	-1934
chr2B	540711575	540711698	124	*	5.37	4.62	5.86	1.23	0.00299	0.017	Promoter (2-3kb)	540708420	540709344	925	TraesCS2B02G377700	-2232
chr2A	5788742	5789140	399	*	5.47	4.73	5.96	1.23	0.003	0.017	Promoter (<=1kb)	5787397	5789072	1676	TraesCS2A02G014600	0
chr6A	600136423	600136564	142	*	5.49	4.78	5.96	1.17	0.003	0.017	Promoter (2-3kb)	600128268	600133679	5412	TraesCS6A02G379300	-2745
chr7A	717386635	717386775	141	*	5.9	5.28	6.34	1.06	0.003	0.017	Promoter (2-3kb)	717388824	717394340	5517	TraesCS7A02G540400	-2049
chr7D	458944601	458944816	216	*	4.54	3.44	5.15	1.72	0.003	0.0171	Promoter (1-2kb)	458941907	458942849	943	TraesCS7D02G354800	-1753
chr7A	182618678	182619078	401	*	5.95	5.34	6.38	1.04	0.003	0.0171	Promoter (<=1kb)	182615578	182618740	3163	TraesCS7A02G216200	0
chr1A	509034965	509035089	125	*	4.45	3.3	5.08	1.78	0.00301	0.0171	Promoter (1-2kb)	509036504	509038028	1525	TraesCS1A02G317900	-1415
chr7B	145712267	145712482	216	*	5.4	4.63	5.9	1.28	0.00302	0.0172	Promoter (<=1kb)	145708892	145711958	3067	TraesCS7B02G124400	-310
chr7A	716401377	716401590	214	*	4.9	3.98	5.45	1.47	0.00304	0.0172	Promoter (1-2kb)	716402746	716405591	2846	TraesCS7A02G539300	-1156
chr7B	705733608	705733939	332	*	5.67	5.02	6.12	1.09	0.00304	0.0172	Promoter (<=1kb)	705733614	705736627	3014	TraesCS7B02G440100	0
chr5D	530832301	530832442	142	*	4.78	3.78	5.36	1.58	0.00304	0.0173	Promoter (2-3kb)	530834635	530835459	825	TraesCS5D02G504300	-2193
chr5B	27461752	27462073	322	*	5.78	6.23	5.12	-1.11	0.00305	0.0173	Promoter (<=1kb)	27459704	27461856	2153	TraesCS5B02G028300	0
chr1B	622189575	622189703	129	*	5.5	4.78	5.98	1.2	0.00305	0.0173	Promoter (2-3kb)	622184249	622187499	3251	TraesCS1B02G388100	-2077
chr4D	5103274	5103481	208	*	5.24	4.44	5.75	1.31	0.00306	0.0173	Promoter (<=1kb)	5100705	5103331	2627	TraesCS4D02G010700	0
chr7B	124536231	124536448	218	*	5.57	4.88	6.03	1.15	0.00307	0.0174	Promoter (<=1kb)	124536486	124537204	719	TraesCS7B02G108400	-38
chr7A	296601182	296601452	271	*	5.83	5.19	6.28	1.09	0.00307	0.0174	Promoter (2-3kb)	296603940	296604628	689	TraesCS7A02G279200	-2488
chr2B	15984085	15984258	174	*	5.34	4.56	5.84	1.28	0.00308	0.0174	Promoter (2-3kb)	15981246	15981632	387	TraesCS2B02G033200	-2454
chr5A	86166169	86166475	307	*	5.07	4.23	5.6	1.37	0.00309	0.0175	Promoter (<=1kb)	86166468	86167311	844	TraesCS5A02G073700	0
chr5B	35189621	35189776	156	*	5.6	4.93	6.05	1.12	0.0031	0.0175	Promoter (<=1kb)	35188411	35189313	903	TraesCS5B02G032000	-309
chr3A	95892598	95892858	261	*	5.49	4.78	5.97	1.18	0.0031	0.0175	Promoter (1-2kb)	95894152	95894744	593	TraesCS3A02G121900	-1294
chr6D	472997404	472997550	147	*	5.77	5.15	6.2	1.05	0.0031	0.0175	Promoter (<=1kb)	472997790	472998557	768	TraesCS6D02G407100	-240
chr2B	16824850	16824992	143	*	5.75	5.1	6.19	1.09	0.0031	0.0175	Promoter (<=1kb)	16825671	16828473	2803	TraesCS2B02G034300	-679
chr3D	577028681	577028852	172	*	5.64	4.98	6.1	1.12	0.0031	0.0175	Promoter (2-3kb)	577023016	577025986	2971	TraesCS3D02G476000	-2696
chr5B	531637618	531637869	252	*	4.95	4.07	5.5	1.43	0.0031	0.0175	Promoter (<=1kb)	531632871	531637774	4904	TraesCS5B02G351600	0
chr5A	691661438	691661577	140	*	4.54	3.44	5.15	1.72	0.00311	0.0175	Promoter (<=1kb)	691662361	691666052	3692	TraesCS5A02G534200	-784
chr2A	719204299	719204669	371	*	5.63	4.98	6.08	1.1	0.00311	0.0175	Promoter (<=1kb)	719204865	719206046	1182	TraesCS2A02G483000	-196
chr7B	358504498	358504616	119	*	5.4	4.61	5.91	1.3	0.00311	0.0176	Promoter (2-3kb)	358496540	358501978	5439	TraesCS7B02G199400	-2521
chr3A	10211678	10211934	257	*	5.7	5.05	6.15	1.11	0.00312	0.0176	Promoter (1-2kb)	10213214	10218015	4802	TraesCS3A02G014900	-1280
chr3D	6676233	6676489	257	*	4.45	3.3	5.08	1.78	0.00312	0.0176	Promoter (<=1kb)	6676491	6678131	1641	TraesCS3D02G019800	-2
chr4D	53496058	53496178	121	*	5.37	5.88	4.6	-1.28	0.00313	0.0176	Promoter (<=1kb)	53493887	53496177	2291	TraesCS4D02G079400	0
chr6B	18138958	18139273	316	*	5.6	4.93	6.06	1.12	0.00313	0.0177	Promoter (<=1kb)	18138188	18138586	399	TraesCS6B02G030200	-373
chr6B	71309308	71309440	133	*	4.19	2.8	4.89	2.09	0.00313	0.0177	Promoter (<=1kb)	71308235	71309436	1202	TraesCS6B02G095200	0
chr1B	671224921	671225114	194	*	5.93	5.33	6.34	1.01	0.00315	0.0177	Promoter (<=1kb)	671225018	671227057	2040	TraesCS1B02G456800	0
chr5D	486012390	486012657	268	*	5.67	4.97	6.14	1.17	0.00315	0.0177	Promoter (1-2kb)	486009615	486010967	1353	TraesCS5D02G427900	-1424
chr4D	61596355	61596553	199	*	5.64	4.94	6.11	1.18	0.00315	0.0177	Promoter (1-2kb)	61593741	61594886	1146	TraesCS4D02G086100	-1470
chr4B	483949620	483949793	174	*	4.65	3.55	5.26	1.71	0.00315	0.0177	Promoter (1-2kb)	483950844	483952878	2035	TraesCS4B02G232800	-1051
chr4B	628578862	628579393	532	*	5.72	5.08	6.15	1.07	0.00315	0.0177	Promoter (<=1kb)	628575277	628579222	3946	TraesCS4B02G336300	0
chr1A	41369105	41369210	106	*	4.54	3.44	5.15	1.71	0.00316	0.0178	Promoter (<=1kb)	41366887	41368490	1604	TraesCS1A02G060200	-616
chr7A	299315457	299315736	280	*	5.83	5.23	6.26	1.03	0.00316	0.0178	Promoter (2-3kb)	299312714	299313109	396	TraesCS7A02G279700	-2349
chr1A	526757225	526757509	285	*	5.64	4.97	6.1	1.12	0.00316	0.0178	Promoter (<=1kb)	526757468	526759059	1592	TraesCS1A02G337400	0
chr3B	94493396	94493827	432	*	5.41	4.68	5.89	1.21	0.00317	0.0178	Promoter (<=1kb)	94490730	94493370	2641	TraesCS3B02G122900	-27
chr1B	556105392	556105810	419	*	5.6	4.93	6.06	1.13	0.00318	0.0179	Promoter (2-3kb)	556107854	556109713	1860	TraesCS1B02G330400	-2044
chr7A	540208070	540208256	187	*	4.38	5.02	3.19	-1.83	0.00319	0.0179	Promoter (<=1kb)	540200943	540207606	6664	TraesCS7A02G366500	-465
chr5A	608651927	608652082	156	*	5.44	5.91	4.73	-1.18	0.00319	0.0179	Promoter (1-2kb)	608653971	608656040	2070	TraesCS5A02G422600	-1889
chr4A	146394988	146395174	187	*	4.41	3.14	5.08	1.94	0.00319	0.0179	Promoter (2-3kb)	146397995	146401160	3166	TraesCS4A02G118600	-2821
chr6D	14237967	14238159	193	*	5.4	4.68	5.88	1.2	0.0032	0.018	Promoter (1-2kb)	14239448	14242329	2882	TraesCS6D02G034000	-1289
chr2A	63155919	63156084	166	*	5.49	4.79	5.96	1.17	0.00321	0.018	Promoter (1-2kb)	63153368	63154144	777	TraesCS2A02G112000	-1776
chr7A	653679403	653679704	302	*	5.55	6.01	4.87	-1.14	0.00321	0.018	Promoter (2-3kb)	653682229	653683235	1007	TraesCS7A02G458800	-2525
chr3B	152494279	152494520	242	*	4.56	3.43	5.19	1.76	0.00322	0.0181	Promoter (1-2kb)	152496235	152497335	1101	TraesCS3B02G157900	-1715
chr2A	706749276	706749379	104	*	4.91	3.98	5.47	1.49	0.00322	0.0181	Promoter (1-2kb)	706750635	706756552	5918	TraesCS2A02G460000	-1256
chr4B	667547879	667547986	108	*	4.31	3.06	4.98	1.92	0.00322	0.0181	Promoter (<=1kb)	667548459	667550110	1652	TraesCS4B02G392100	-473
chr3A	12495286	12495499	214	*	5.23	4.44	5.74	1.3	0.00323	0.0181	Promoter (<=1kb)	12494379	12495184	806	TraesCS3A02G022100	-103
chr4D	8008717	8008877	161	*	5.22	4.43	5.73	1.29	0.00324	0.0181	Promoter (<=1kb)	8008771	8012521	3751	TraesCS4D02G018800	0
chr5B	395710576	395710778	203	*	5.36	4.62	5.85	1.22	0.00324	0.0181	Promoter (<=1kb)	395708407	395709683	1277	TraesCS5B02G221200	-894
chr5B	378991429	378991639	211	*	5.23	4.43	5.74	1.31	0.00324	0.0181	Promoter (1-2kb)	378992936	378996207	3272	TraesCS5B02G209300	-1297
chr5A	4042647	4042753	107	*	4.46	3.31	5.1	1.79	0.00324	0.0181	Promoter (<=1kb)	4043173	4045153	1981	TraesCS5A02G006900	-420
chr2A	623947255	623947405	151	*	4.85	3.89	5.42	1.53	0.00324	0.0182	Promoter (1-2kb)	623941108	623946240	5133	TraesCS2A02G380500	-1016
chr4B	612286876	612286982	107	*	5.16	4.34	5.68	1.34	0.00324	0.0182	Promoter (2-3kb)	612262071	612284007	21937	TraesCS4B02G321300	-2870
chr6B	636586726	636586860	135	*	4.99	5.53	4.12	-1.42	0.00325	0.0182	Promoter (<=1kb)	636584277	636585918	1642	TraesCS6B02G364900	-809
chr3A	596793488	596794004	517	*	5.71	5.06	6.15	1.09	0.00326	0.0182	Promoter (<=1kb)	596793853	596796381	2529	TraesCS3A02G348000	0
chr1D	309852187	309852316	130	*	5.02	4.15	5.56	1.41	0.00326	0.0182	Promoter (<=1kb)	309852311	309858583	6273	TraesCS1D02G221900	0
chr7A	51664678	51664799	122	*	5.01	4.15	5.54	1.39	0.00327	0.0183	Promoter (2-3kb)	51661311	51662620	1310	TraesCS7A02G087400	-2059
chr5B	655121476	655121695	220	*	4.79	3.83	5.36	1.53	0.00327	0.0183	Promoter (<=1kb)	655121627	655122554	928	TraesCS5B02G483000	0
chr4B	646862082	646862715	634	*	6.01	5.42	6.43	1.01	0.00327	0.0183	Promoter (<=1kb)	646862708	646864601	1894	TraesCS4B02G356100	0
chr6D	339696095	339696354	260	*	5.12	5.65	4.26	-1.39	0.00328	0.0183	Promoter (2-3kb)	339679620	339693151	13532	TraesCS6D02G239100	-2945
chr2A	623946282	623946411	130	*	4.4	3.14	5.06	1.92	0.00328	0.0183	Promoter (<=1kb)	623941108	623946240	5133	TraesCS2A02G380500	-43
chr7D	99618182	99618348	167	*	4.17	2.79	4.87	2.08	0.00329	0.0184	Promoter (<=1kb)	99616986	99618204	1219	TraesCS7D02G150300	0
chr2D	76866260	76866403	144	*	5.82	5.23	6.24	1.02	0.0033	0.0184	Promoter (2-3kb)	76858777	76863843	5067	TraesCS2D02G131900	-2418
chr6B	275923344	275923433	90	*	4.06	4.76	2.68	-2.08	0.00331	0.0185	Promoter (1-2kb)	275925213	275926817	1605	TraesCS6B02G209300	-1780
chr2B	558044671	558045230	560	*	5.69	5.04	6.14	1.1	0.00331	0.0185	Promoter (<=1kb)	558041330	558044833	3504	TraesCS2B02G393900	0
chr3D	591664864	591665001	138	*	4.92	5.47	4.04	-1.43	0.00331	0.0185	Promoter (<=1kb)	591662885	591664127	1243	TraesCS3D02G504100	-738
chr7D	111731122	111731331	210	*	4.49	3.37	5.12	1.74	0.00331	0.0185	Promoter (2-3kb)	111727670	111728257	588	TraesCS7D02G161600	-2866
chr2A	510947780	510948160	381	*	5.56	4.89	6.02	1.13	0.00331	0.0185	Promoter (<=1kb)	510948127	510949727	1601	TraesCS2A02G296800	0
chr7A	443337052	443337339	288	*	5.02	4.14	5.56	1.41	0.00332	0.0185	Promoter (1-2kb)	443338668	443339686	1019	TraesCS7A02G312300	-1329
chr5D	381908041	381908231	191	*	5.52	4.83	5.99	1.15	0.00332	0.0185	Promoter (1-2kb)	381910019	381911719	1701	TraesCS5D02G280400	-1788
chr7A	135008495	135008764	270	*	5.12	4.3	5.64	1.34	0.00332	0.0185	Promoter (<=1kb)	135006112	135008690	2579	TraesCS7A02G180800	0
chr4D	348562547	348562854	308	*	4.27	4.93	3.04	-1.89	0.00332	0.0185	Promoter (<=1kb)	348563402	348566482	3081	TraesCS4D02G201700	-548
chr5D	555412357	555412756	400	*	5.28	4.51	5.78	1.27	0.00333	0.0185	Promoter (1-2kb)	555413920	555415061	1142	TraesCS5D02G547000	-1164
chr6A	503484484	503484739	256	*	5.57	4.89	6.04	1.15	0.00333	0.0186	Promoter (<=1kb)	503484683	503486720	2038	TraesCS6A02G276400	0
chr5D	102037543	102037721	179	*	4.9	5.46	3.95	-1.51	0.00334	0.0186	Promoter (1-2kb)	102030297	102035971	5675	TraesCS5D02G093200	-1573
chr2B	666627596	666628214	619	*	5.45	4.74	5.92	1.19	0.00334	0.0186	Promoter (<=1kb)	666628544	666632319	3776	TraesCS2B02G470200	-330
chr6B	704862190	704862496	307	*	5.56	4.88	6.02	1.14	0.00334	0.0186	Promoter (<=1kb)	704859279	704862485	3207	TraesCS6B02G439200	0
chr7A	32703047	32703469	423	*	5.44	4.73	5.91	1.18	0.00334	0.0186	Promoter (<=1kb)	32700574	32702532	1959	TraesCS7A02G065600	-516
chr4B	618649150	618649304	155	*	5.41	4.68	5.89	1.21	0.00335	0.0186	Promoter (1-2kb)	618646955	618647906	952	TraesCS4B02G328000	-1245
chr6D	386175819	386175974	156	*	5.92	5.33	6.34	1.01	0.00335	0.0187	Promoter (1-2kb)	386177961	386180748	2788	TraesCS6D02G277400	-1987
chr2A	176678678	176678777	100	*	5.24	4.44	5.75	1.31	0.00335	0.0187	Promoter (<=1kb)	176671654	176677679	6026	TraesCS2A02G202300	-1000
chr6D	363392236	363392350	115	*	4.9	3.97	5.45	1.48	0.00335	0.0187	Promoter (<=1kb)	363387369	363391414	4046	TraesCS6D02G257600	-823
chr7A	125255843	125256036	194	*	5.68	5.04	6.12	1.07	0.00335	0.0187	Promoter (<=1kb)	125256683	125260819	4137	TraesCS7A02G168400	-647
chr2A	101886364	101886636	273	*	4.99	3.99	5.57	1.58	0.00338	0.0188	Promoter (<=1kb)	101887231	101889887	2657	TraesCS2A02G154300	-595
chr7D	21770504	21770716	213	*	5.41	4.67	5.89	1.22	0.00338	0.0188	Promoter (2-3kb)	21773698	21775448	1751	TraesCS7D02G042500	-2982
chr6A	599918812	599918935	124	*	5.63	4.98	6.08	1.1	0.00339	0.0188	Promoter (2-3kb)	599910153	599916151	5999	TraesCS6A02G379000	-2662
chr1D	50200503	50200652	150	*	5.44	4.7	5.92	1.22	0.00339	0.0188	Promoter (2-3kb)	50196277	50198162	1886	TraesCS1D02G069400	-2342
chr5D	288544130	288544260	131	*	4.87	3.88	5.45	1.58	0.0034	0.0189	Promoter (1-2kb)	288545366	288550161	4796	TraesCS5D02G186600	-1106
chr3D	578646335	578646763	429	*	5.9	5.3	6.33	1.03	0.0034	0.0189	Promoter (2-3kb)	578649089	578650693	1605	TraesCS3D02G479600	-2326
chr6B	48689720	48689895	176	*	5.29	4.53	5.79	1.25	0.0034	0.0189	Promoter (<=1kb)	48688581	48688975	395	TraesCS6B02G072500	-746
chr2A	711079835	711079985	151	*	5.84	5.22	6.27	1.04	0.0034	0.0189	Promoter (<=1kb)	711075152	711079408	4257	TraesCS2A02G466800	-428
chr4A	9627152	9627271	120	*	5.4	4.68	5.88	1.2	0.00341	0.0189	Promoter (<=1kb)	9625932	9626586	655	TraesCS4A02G015600	-567
chr4A	626026335	626026451	117	*	5.14	4.29	5.68	1.38	0.00341	0.0189	Promoter (2-3kb)	626020076	626023580	3505	TraesCS4A02G349000	-2756
chr2B	506338639	506338779	141	*	4.62	3.56	5.23	1.67	0.00342	0.019	Promoter (1-2kb)	506336963	506337451	489	TraesCS2B02G355100	-1189
chr3A	503841340	503841446	107	*	5.36	4.62	5.85	1.22	0.00342	0.019	Promoter (2-3kb)	503836776	503838858	2083	TraesCS3A02G274800	-2483
chr5B	141449024	141449316	293	*	5.72	5.09	6.15	1.07	0.00343	0.019	Promoter (2-3kb)	141451328	141455039	3712	TraesCS5B02G105400	-2012
chr5B	711916569	711916718	150	*	5.74	5.07	6.19	1.12	0.00343	0.019	Promoter (<=1kb)	711912762	711915640	2879	TraesCS5B02G569700	-930
chr6B	678355514	678355627	114	*	4.75	3.79	5.33	1.54	0.00344	0.019	Promoter (1-2kb)	678356927	678358254	1328	TraesCS6B02G402000	-1300
chr2B	637109301	637109410	110	*	5.49	4.79	5.96	1.17	0.00344	0.019	Promoter (1-2kb)	637107035	637107508	474	TraesCS2B02G444300	-1794
chr7D	497320872	497321065	194	*	5.86	5.26	6.29	1.03	0.00344	0.0191	Promoter (<=1kb)	497318971	497320830	1860	TraesCS7D02G383500	-43
chr3D	504736018	504736236	219	*	4.43	3.3	5.06	1.76	0.00344	0.0191	Promoter (2-3kb)	504739101	504741998	2898	TraesCS3D02G389200	-2865
chr7D	53436706	53436887	182	*	5.13	4.3	5.65	1.35	0.00345	0.0191	Promoter (2-3kb)	53431568	53434270	2703	TraesCS7D02G087000	-2437
chr2B	595577521	595578026	506	*	5.8	6.23	5.21	-1.02	0.00345	0.0191	Promoter (<=1kb)	595577966	595580425	2460	TraesCS2B02G416600	0
chr6B	622741220	622741417	198	*	5.65	5	6.1	1.09	0.00345	0.0191	Promoter (1-2kb)	622729856	622739265	9410	TraesCS6B02G354800	-1956
chr3D	549748149	549748497	349	*	6.12	5.52	6.54	1.02	0.00345	0.0191	Promoter (<=1kb)	549743101	549747710	4610	TraesCS3D02G439500	-440
chr2D	22110918	22111115	198	*	4.54	3.44	5.16	1.72	0.00345	0.0191	Promoter (<=1kb)	22109378	22110867	1490	TraesCS2D02G054800	-52
chr5D	565274640	565274759	120	*	5.48	4.78	5.95	1.16	0.00346	0.0191	Promoter (<=1kb)	565275556	565276033	478	TraesCS5D02G568000	-797
chr3B	802930712	802930888	177	*	5.96	5.31	6.41	1.1	0.00346	0.0192	Promoter (<=1kb)	802928778	802930594	1817	TraesCS3B02G571300	-119
chr4D	134686074	134686318	245	*	5.76	5.15	6.19	1.04	0.00346	0.0192	Promoter (<=1kb)	134686494	134687253	760	TraesCS4D02G145800	-176
chr1D	318738244	318738675	432	*	4.47	3.29	5.12	1.83	0.00347	0.0192	Promoter (<=1kb)	318738528	318739481	954	TraesCS1D02G230700	0
chr7D	506900721	506900829	109	*	5.16	4.34	5.68	1.34	0.00347	0.0192	Promoter (<=1kb)	506901225	506904634	3410	TraesCS7D02G392100	-396
chr5B	477987523	477987720	198	*	4.38	3.22	5.02	1.79	0.00348	0.0192	Promoter (<=1kb)	477988067	477988732	666	TraesCS5B02G292500	-347
chr1B	585681585	585681694	110	*	5.51	4.78	6	1.22	0.00349	0.0193	Promoter (1-2kb)	585679512	585680522	1011	TraesCS1B02G356700	-1064
chr2D	83546281	83546535	255	*	5.17	4.37	5.68	1.3	0.00349	0.0193	Promoter (1-2kb)	83538466	83544426	5961	TraesCS2D02G141900	-1856
chr7D	626831955	626832485	531	*	5.73	5.1	6.17	1.07	0.00349	0.0193	Promoter (<=1kb)	626832695	626833777	1083	TraesCS7D02G533900	-210
chr3B	418065136	418065416	281	*	5.89	5.28	6.31	1.03	0.0035	0.0193	Promoter (<=1kb)	418064700	418065003	304	TraesCS3B02G260400	-134
chr6B	436809359	436809496	138	*	4.94	4.07	5.48	1.42	0.0035	0.0193	Promoter (1-2kb)	436804396	436808038	3643	TraesCS6B02G244700	-1322
chr1B	280207948	280208061	114	*	5.52	4.84	5.98	1.14	0.00351	0.0193	Promoter (1-2kb)	280209756	280210909	1154	TraesCS1B02G162600	-1695
chr6B	696152584	696152986	403	*	5.8	5.19	6.23	1.04	0.00353	0.0195	Promoter (<=1kb)	696148391	696152567	4177	TraesCS6B02G428000	-18
chr3A	738899201	738899451	251	*	4.69	3.67	5.28	1.6	0.00353	0.0195	Promoter (2-3kb)	738902153	738905501	3349	TraesCS3A02G523400	-2702
chr6B	634504049	634504241	193	*	5.85	5.23	6.28	1.05	0.00354	0.0195	Promoter (<=1kb)	634502882	634503969	1088	TraesCS6B02G363400	-81
chr2D	565486629	565486991	363	*	4.51	3.3	5.16	1.85	0.00355	0.0195	Promoter (1-2kb)	565483390	565485115	1726	TraesCS2D02G458600	-1515
chr7D	152653966	152654102	137	*	5.57	4.89	6.04	1.15	0.00355	0.0195	Promoter (<=1kb)	152647522	152653099	5578	TraesCS7D02G196200	-868
chr3A	599376985	599377095	111	*	5.85	5.25	6.28	1.03	0.00356	0.0196	Promoter (2-3kb)	599379851	599382755	2905	TraesCS3A02G350700	-2756
chr1B	398005772	398006034	263	*	5.72	5.11	6.15	1.05	0.00356	0.0196	Promoter (<=1kb)	398005916	398008247	2332	TraesCS1B02G221100	0
chr3B	132908452	132908707	256	*	4.93	3.98	5.5	1.52	0.00356	0.0196	Promoter (2-3kb)	132904195	132906317	2123	TraesCS3B02G144400	-2136
chr2D	35676615	35676759	145	*	5.79	5.19	6.21	1.02	0.00356	0.0196	Promoter (<=1kb)	35677724	35678711	988	TraesCS2D02G082600	-965
chr4B	484107363	484107639	277	*	5.23	4.44	5.74	1.3	0.00356	0.0196	Promoter (1-2kb)	484104545	484106134	1590	TraesCS4B02G233000	-1230
chr4A	51137074	51137831	758	*	5.83	6.25	5.23	-1.02	0.00357	0.0196	Promoter (<=1kb)	51137760	51142248	4489	TraesCS4A02G058800	0
chr2D	422202644	422202911	268	*	4.68	5.26	3.67	-1.59	0.00357	0.0196	Promoter (<=1kb)	422202925	422203615	691	TraesCS2D02G329100	-14
chr5A	509099533	509099723	191	*	5.82	5.22	6.24	1.02	0.00357	0.0196	Promoter (<=1kb)	509100588	509104397	3810	TraesCS5A02G299600	-865
chr5B	491242865	491243077	213	*	5.73	5.11	6.16	1.05	0.00357	0.0196	Promoter (2-3kb)	491245957	491246505	549	TraesCS5B02G308500	-2880
chr5A	435037755	435038062	308	*	5.34	4.49	5.87	1.37	0.00358	0.0197	Promoter (2-3kb)	435041028	435041719	692	TraesCS5A02G217400	-2966
chr5D	281031982	281032239	258	*	5.48	4.79	5.95	1.16	0.00358	0.0197	Promoter (<=1kb)	281021983	281031600	9618	TraesCS5D02G180800	-383
chr3A	722508969	722509311	343	*	4.38	3.22	5.02	1.8	0.00359	0.0197	Promoter (2-3kb)	722505274	722506614	1341	TraesCS3A02G497000	-2356
chr5D	7012131	7012281	151	*	5.9	5.27	6.33	1.07	0.00359	0.0197	Promoter (2-3kb)	7009095	7009573	479	TraesCS5D02G013000	-2559
chr7B	144515452	144515618	167	*	4.75	3.79	5.33	1.54	0.00359	0.0197	Promoter (1-2kb)	144517418	144519262	1845	TraesCS7B02G123100	-1800
chr3B	788509726	788510039	314	*	5.64	4.98	6.1	1.12	0.0036	0.0198	Promoter (<=1kb)	788510535	788511150	616	TraesCS3B02G554700	-496
chr6D	16598910	16599015	106	*	4.68	3.67	5.26	1.59	0.00361	0.0198	Promoter (2-3kb)	16601676	16603047	1372	TraesCS6D02G040900	-2661
chr6A	396288172	396288306	135	*	4.68	5.26	3.68	-1.59	0.00362	0.0199	Promoter (<=1kb)	396288719	396289264	546	TraesCS6A02G215300	-413
chr7A	69955351	69955561	211	*	5.01	4.15	5.54	1.39	0.00363	0.0199	Promoter (1-2kb)	69956965	69957861	897	TraesCS7A02G113700	-1404
chr6D	335979646	335979977	332	*	5.89	6.3	5.29	-1.01	0.00364	0.0199	Promoter (<=1kb)	335979855	335985291	5437	TraesCS6D02G237300	0
chr4A	676554712	676554969	258	*	5.79	5.19	6.22	1.03	0.00364	0.0199	Promoter (1-2kb)	676551893	676553554	1662	TraesCS4A02G403100	-1159
chr2B	448870192	448870410	219	*	5.83	6.26	5.21	-1.05	0.00366	0.02	Promoter (<=1kb)	448870450	448870812	363	TraesCS2B02G313400	-40
chr6D	56317882	56318372	491	*	5.28	4.5	5.79	1.28	0.00367	0.02	Promoter (2-3kb)	56320558	56320845	288	TraesCS6D02G090600	-2186
chr3D	590304419	590304568	150	*	5.21	4.44	5.71	1.28	0.00367	0.0201	Promoter (1-2kb)	590305938	590309917	3980	TraesCS3D02G501400	-1370
chr2D	577789405	577789843	439	*	5.65	4.94	6.13	1.19	0.00367	0.0201	Promoter (<=1kb)	577790137	577798635	8499	TraesCS2D02G475300	-294
chr4A	627825030	627825347	318	*	5.01	4.15	5.54	1.39	0.00367	0.0201	Promoter (1-2kb)	627821065	627823482	2418	TraesCS4A02G352400	-1549
chr2A	622748092	622748457	366	*	5.63	4.95	6.1	1.15	0.00368	0.0201	Promoter (<=1kb)	622745716	622748142	2427	TraesCS2A02G379800	0
chr1A	564752564	564753240	677	*	5.41	4.68	5.89	1.21	0.00368	0.0201	Promoter (<=1kb)	564748666	564752668	4003	TraesCS1A02G401300	0
chr2A	213116022	213116169	148	*	5.79	5.19	6.21	1.02	0.00368	0.0201	Promoter (1-2kb)	213109869	213114628	4760	TraesCS2A02G222300	-1395
chr6B	707227903	707228004	102	*	5.4	4.61	5.91	1.3	0.00369	0.0201	Promoter (2-3kb)	707223858	707225842	1985	TraesCS6B02G445200	-2062
chr5B	584065959	584066074	116	*	4.64	5.23	3.62	-1.6	0.0037	0.0202	Promoter (1-2kb)	584067473	584069217	1745	TraesCS5B02G408300	-1399
chr5B	629893096	629893215	120	*	5.51	4.81	5.98	1.16	0.0037	0.0202	Promoter (2-3kb)	629895667	629898862	3196	TraesCS5B02G455500	-2452
chr2B	39983629	39983951	323	*	5.37	4.63	5.86	1.23	0.00371	0.0202	Promoter (1-2kb)	39985494	39986555	1062	TraesCS2B02G074000	-1543
chr7A	78452179	78452282	104	*	4.47	3.29	5.12	1.83	0.00371	0.0203	Promoter (<=1kb)	78452362	78460297	7936	TraesCS7A02G121600	-80
chr4D	477089357	477089708	352	*	5.47	4.78	5.93	1.15	0.00372	0.0203	Promoter (<=1kb)	477087511	477089567	2057	TraesCS4D02G309300	0
chr7D	17786610	17786836	227	*	5.35	4.62	5.83	1.22	0.00372	0.0203	Promoter (2-3kb)	17782028	17784277	2250	TraesCS7D02G034400	-2334
chr3D	350795037	350795181	145	*	5.51	4.84	5.97	1.13	0.00372	0.0203	Promoter (1-2kb)	350792583	350793176	594	TraesCS3D02G250400	-1862
chr7D	583066411	583066674	264	*	5.24	4.38	5.78	1.39	0.00373	0.0203	Promoter (<=1kb)	583063676	583066429	2754	TraesCS7D02G470000	0
chr7B	627061008	627061181	174	*	5.32	4.57	5.81	1.24	0.00373	0.0203	Promoter (2-3kb)	627054571	627058803	4233	TraesCS7B02G364100	-2206
chr3A	57559095	57559327	233	*	5.21	4.44	5.71	1.28	0.00373	0.0203	Promoter (1-2kb)	57560501	57562978	2478	TraesCS3A02G090500	-1174
chr7D	471935824	471935943	120	*	5.55	4.88	6	1.11	0.00373	0.0203	Promoter (2-3kb)	471931887	471932853	967	TraesCS7D02G365500	-2972
chr1B	391071841	391072135	295	*	5.75	5.13	6.18	1.05	0.00375	0.0204	Promoter (<=1kb)	391069303	391071819	2517	TraesCS1B02G215600	-23
chr5D	526452191	526452368	178	*	5.51	4.81	5.98	1.17	0.00376	0.0205	Promoter (1-2kb)	526446945	526450931	3987	TraesCS5D02G494200	-1261
chr6B	74217247	74217771	525	*	5.11	4.26	5.65	1.39	0.00377	0.0205	Promoter (<=1kb)	74204772	74216674	11903	TraesCS6B02G097300	-574
chr7D	162628737	162629221	485	*	5.76	5.15	6.19	1.04	0.00377	0.0205	Promoter (<=1kb)	162629030	162629771	742	TraesCS7D02G204700	0
chr2B	183198617	183199157	541	*	5.57	4.91	6.02	1.11	0.00378	0.0205	Promoter (<=1kb)	183199033	183200656	1624	TraesCS2B02G203500	0
chr3D	9318111	9318335	225	*	4.73	3.69	5.33	1.64	0.00379	0.0206	Promoter (<=1kb)	9318382	9319369	988	TraesCS3D02G027500	-47
chr5D	399622575	399623081	507	*	5.37	4.65	5.85	1.2	0.00379	0.0206	Promoter (2-3kb)	399614457	399620347	5891	TraesCS5D02G304400	-2229
chr1A	572890650	572891073	424	*	6.64	5.59	7.24	1.66	0.0038	0.0206	Promoter (1-2kb)	572892577	572893383	807	TraesCS1A02G412700	-1504
chr6D	10412812	10413148	337	*	5.71	5.02	6.17	1.15	0.0038	0.0207	Promoter (1-2kb)	10414197	10417236	3040	TraesCS6D02G027400	-1049
chr7A	66449292	66449511	220	*	4.51	3.44	5.12	1.68	0.00381	0.0207	Promoter (2-3kb)	66446673	66446876	204	TraesCS7A02G109500	-2417
chr5A	655988191	655988330	140	*	5.48	4.77	5.96	1.19	0.00383	0.0208	Promoter (1-2kb)	655990083	655992178	2096	TraesCS5A02G484600	-1753
chr4A	597726610	597726779	170	*	4.69	3.67	5.28	1.6	0.00383	0.0208	Promoter (<=1kb)	597724109	597726259	2151	TraesCS4A02G299000	-352
chr5D	475513147	475513308	162	*	6.13	5.52	6.56	1.04	0.00384	0.0208	Promoter (1-2kb)	475509283	475511499	2217	TraesCS5D02G412300	-1649
chr7B	596540162	596540311	150	*	4.93	3.98	5.5	1.51	0.00384	0.0208	Promoter (1-2kb)	596537363	596539002	1640	TraesCS7B02G341500	-1161
chr2A	17952786	17953268	483	*	5.2	4.44	5.7	1.27	0.00386	0.0209	Promoter (<=1kb)	17954158	17956530	2373	TraesCS2A02G045800	-890
chr6D	47267296	47267532	237	*	5.85	5.24	6.28	1.04	0.00387	0.0209	Promoter (<=1kb)	47266110	47267162	1053	TraesCS6D02G081800	-135
chr2D	642197414	642197613	200	*	4.87	3.98	5.42	1.44	0.00387	0.0209	Promoter (<=1kb)	642197592	642202812	5221	TraesCS2D02G580000	0
chr6A	52149120	52149515	396	*	5.41	4.68	5.89	1.21	0.00387	0.021	Promoter (1-2kb)	52151249	52170128	18880	TraesCS6A02G083700	-1734
chr3A	365359826	365360224	399	*	5.77	5.15	6.21	1.06	0.00388	0.021	Promoter (<=1kb)	365360618	365364644	4027	TraesCS3A02G207500	-394
chr1A	12108893	12109049	157	*	4.96	4.07	5.51	1.44	0.00388	0.021	Promoter (<=1kb)	12109358	12109555	198	TraesCS1A02G024800	-309
chr3B	162521205	162521468	264	*	4.69	3.58	5.31	1.73	0.00388	0.021	Promoter (<=1kb)	162521427	162522702	1276	TraesCS3B02G164600	0
chr4A	473495223	473495396	174	*	5	4.15	5.53	1.38	0.00389	0.021	Promoter (1-2kb)	473496793	473508339	11547	TraesCS4A02G192600	-1397
chr1D	144305078	144305330	253	*	5.64	4.95	6.11	1.15	0.00389	0.021	Promoter (<=1kb)	144302363	144304197	1835	TraesCS1D02G130600	-882
chr3B	101909082	101909425	344	*	4.81	2.32	5.68	3.36	0.00389	0.021	Promoter (2-3kb)	101912416	101912556	141	TraesCS3B02G125700	-2991
chr4A	123076680	123076881	202	*	5.26	4.5	5.76	1.26	0.00389	0.021	Promoter (<=1kb)	123074338	123076640	2303	TraesCS4A02G107200	-41
chr7A	608679494	608679620	127	*	5.39	4.68	5.86	1.18	0.0039	0.0211	Promoter (2-3kb)	608674113	608677410	3298	TraesCS7A02G416800	-2085
chr2D	72161734	72161846	113	*	5.65	6.09	5.02	-1.07	0.00391	0.0211	Promoter (<=1kb)	72162503	72164748	2246	TraesCS2D02G123200	-657
chr6B	552244161	552244263	103	*	5.29	4.49	5.8	1.31	0.00391	0.0211	Promoter (<=1kb)	552244998	552246897	1900	TraesCS6B02G308300	-735
chr5A	393362269	393362369	101	*	5.72	5.07	6.17	1.1	0.00391	0.0211	Promoter (1-2kb)	393363595	393365096	1502	TraesCS5A02G189800	-1226
chr2A	572617983	572618438	456	*	7.64	7.04	8.06	1.02	0.00393	0.0212	Promoter (1-2kb)	572614556	572616351	1796	TraesCS2A02G338300	-1633
chr6A	73673327	73673502	176	*	5.76	5.15	6.18	1.03	0.00394	0.0212	Promoter (<=1kb)	73660858	73672954	12097	TraesCS6A02G105000	-374
chr2D	119073504	119073651	148	*	5.09	4.27	5.61	1.34	0.00394	0.0212	Promoter (1-2kb)	119066592	119072213	5622	TraesCS2D02G175600	-1292
chr7A	105624078	105624205	128	*	5.16	4.37	5.66	1.29	0.00394	0.0212	Promoter (1-2kb)	105625827	105627785	1959	TraesCS7A02G152200	-1622
chr4A	669584908	669585122	215	*	5.42	5.88	4.73	-1.16	0.00395	0.0213	Promoter (2-3kb)	669578072	669582659	4588	TraesCS4A02G394300	-2250
chr2D	131314025	131314125	101	*	4.7	3.73	5.28	1.54	0.00395	0.0213	Promoter (2-3kb)	131316790	131317572	783	TraesCS2D02G187700	-2665
chr6A	423535812	423536124	313	*	5.13	4.3	5.65	1.35	0.00395	0.0213	Promoter (<=1kb)	423533078	423535555	2478	TraesCS6A02G225400	-258
chr2D	613820639	613820782	144	*	5.32	4.5	5.84	1.35	0.00396	0.0213	Promoter (<=1kb)	613818407	613819816	1410	TraesCS2D02G525800	-824
chr4A	621737044	621737234	191	*	5.55	4.89	6.01	1.12	0.00396	0.0213	Promoter (<=1kb)	621737852	621741086	3235	TraesCS4A02G340900	-618
chr2D	617941085	617941282	198	*	4.54	3.45	5.15	1.71	0.00397	0.0214	Promoter (<=1kb)	617941887	617942162	276	TraesCS2D02G533100	-605
chr7D	483915480	483915701	222	*	4.89	3.97	5.44	1.47	0.00397	0.0214	Promoter (2-3kb)	483918060	483922147	4088	TraesCS7D02G373300	-2359
chr4B	466062560	466062792	233	*	5.79	5.19	6.21	1.02	0.00397	0.0214	Promoter (2-3kb)	466058377	466059930	1554	TraesCS4B02G221800	-2631
chr3A	11936689	11937058	370	*	5.75	5.15	6.17	1.03	0.00398	0.0214	Promoter (1-2kb)	11938474	11942184	3711	TraesCS3A02G020300	-1416
chr7D	558158432	558158600	169	*	5.59	4.89	6.06	1.17	0.00399	0.0215	Promoter (2-3kb)	558161280	558161819	540	TraesCS7D02G438800	-2680
chr2B	744321040	744321294	255	*	5.3	4.53	5.8	1.27	0.004	0.0215	Promoter (2-3kb)	744317710	744319032	1323	TraesCS2B02G548200	-2009
chr4B	97067826	97068095	270	*	5.78	5.19	6.2	1.01	0.004	0.0215	Promoter (2-3kb)	97070408	97075746	5339	TraesCS4B02G094700	-2313
chr1B	438039944	438040175	232	*	4.91	3.98	5.47	1.48	0.004	0.0215	Promoter (<=1kb)	438038739	438039387	649	TraesCS1B02G247400	-558
chr5B	696119868	696120082	215	*	4.51	3.43	5.12	1.68	0.004	0.0215	Promoter (<=1kb)	696120170	696131406	11237	TraesCS5B02G542000	-88
chr7A	75034900	75035321	422	*	5.13	4.33	5.64	1.3	0.004	0.0215	Promoter (<=1kb)	75035321	75036884	1564	TraesCS7A02G117100	0
chr2B	630770004	630770137	134	*	4.59	3.56	5.19	1.62	0.00401	0.0215	Promoter (<=1kb)	630770385	630773500	3116	TraesCS2B02G438500	-248
chr7A	714823297	714823476	180	*	5.59	4.93	6.04	1.11	0.00401	0.0215	Promoter (<=1kb)	714821513	714823389	1877	TraesCS7A02G537600	0
chr6B	279076751	279077132	382	*	4.89	5.44	4	-1.44	0.00402	0.0216	Promoter (<=1kb)	279077147	279082288	5142	TraesCS6B02G211300	-15
chr7B	627310542	627310673	132	*	5.64	5	6.08	1.07	0.00402	0.0216	Promoter (<=1kb)	627303182	627309652	6471	TraesCS7B02G364400	-891
chr7B	419046241	419046453	213	*	4.3	4.97	3.04	-1.93	0.00404	0.0217	Promoter (<=1kb)	419038658	419045822	7165	TraesCS7B02G223200	-420
chr3D	121378225	121378520	296	*	5.83	5.18	6.28	1.1	0.00404	0.0217	Promoter (<=1kb)	121378648	121379064	417	TraesCS3D02G154100	-128
chr7A	485610553	485610685	133	*	4.95	4.07	5.5	1.43	0.00405	0.0217	Promoter (<=1kb)	485610822	485611091	270	TraesCS7A02G332200	-137
chr7D	63450851	63450951	101	*	4.94	4.06	5.48	1.42	0.00405	0.0217	Promoter (1-2kb)	63447832	63449659	1828	TraesCS7D02G104000	-1193
chr7B	104079563	104079696	134	*	5.57	4.91	6.02	1.11	0.00407	0.0218	Promoter (1-2kb)	104066362	104078256	11895	TraesCS7B02G089500	-1308
chr6D	13989344	13989610	267	*	5.85	5.24	6.27	1.03	0.00407	0.0218	Promoter (1-2kb)	13990659	13991345	687	TraesCS6D02G033100	-1049
chr3D	496585930	496586097	168	*	4.32	3.15	4.96	1.81	0.00407	0.0218	Promoter (<=1kb)	496583806	496585948	2143	TraesCS3D02G379700	0
chr4D	22020758	22020924	167	*	4.25	4.92	2.95	-1.97	0.00408	0.0218	Promoter (1-2kb)	22021995	22025797	3803	TraesCS4D02G046600	-1071
chr7B	609901680	609901787	108	*	4.51	3.43	5.12	1.68	0.00409	0.0219	Promoter (<=1kb)	609902557	609910753	8197	TraesCS7B02G352800	-770
chr4B	665570563	665570852	290	*	4.94	4.07	5.48	1.42	0.00411	0.022	Promoter (2-3kb)	665566825	665568373	1549	TraesCS4B02G388400	-2191
chr4B	163842115	163842479	365	*	5.7	5.03	6.15	1.13	0.00412	0.022	Promoter (2-3kb)	163834926	163839424	4499	TraesCS4B02G126600	-2692
chr5A	547645395	547645565	171	*	5.1	4.3	5.61	1.31	0.00412	0.022	Promoter (<=1kb)	547644978	547645352	375	TraesCS5A02G342500	-44
chr2A	12434763	12434896	134	*	4.28	2.96	4.96	1.99	0.00412	0.022	Promoter (<=1kb)	12426515	12434635	8121	TraesCS2A02G027200	-129
chr1A	474231889	474232090	202	*	5.67	5.02	6.13	1.11	0.00412	0.022	Promoter (2-3kb)	474225386	474229138	3753	TraesCS1A02G278400	-2752
chr5D	565182215	565182483	269	*	5.39	4.66	5.87	1.21	0.00412	0.022	Promoter (<=1kb)	565181388	565182195	808	TraesCS5D02G567400	-21
chr5B	684048630	684048896	267	*	5.34	4.62	5.82	1.2	0.00412	0.022	Promoter (<=1kb)	684049660	684050559	900	TraesCS5B02G522300	-764
chr5D	369032550	369032731	182	*	4.8	3.88	5.36	1.48	0.00413	0.0221	Promoter (1-2kb)	369034436	369035356	921	TraesCS5D02G263400	-1705
chr7D	52232541	52232806	266	*	5.1	4.3	5.61	1.31	0.00414	0.0221	Promoter (<=1kb)	52232770	52236129	3360	TraesCS7D02G085100	0
chr2A	702785729	702786005	277	*	5	4.15	5.53	1.38	0.00415	0.0222	Promoter (1-2kb)	702782530	702783946	1417	TraesCS2A02G453200	-1784
chr1B	509015866	509016020	155	*	4.43	3.3	5.06	1.76	0.00416	0.0222	Promoter (1-2kb)	509010326	509014393	4068	TraesCS1B02G291900	-1474
chr1A	2238851	2239101	251	*	5.09	4.23	5.62	1.39	0.00416	0.0222	Promoter (2-3kb)	2229188	2236819	7632	TraesCS1A02G003600	-2033
chr3D	17409123	17409270	148	*	5.5	4.78	5.98	1.19	0.00416	0.0222	Promoter (1-2kb)	17406976	17407431	456	TraesCS3D02G045600	-1693
chr4B	667573211	667573410	200	*	4.96	4.11	5.5	1.39	0.00417	0.0222	Promoter (<=1kb)	667568423	667572909	4487	TraesCS4B02G392300	-303
chr5A	666589405	666589563	159	*	5.41	4.68	5.89	1.21	0.00417	0.0222	Promoter (<=1kb)	666587470	666588915	1446	TraesCS5A02G500500	-491
chr2D	645837893	645838010	118	*	5.34	4.62	5.82	1.2	0.00417	0.0222	Promoter (<=1kb)	645838038	645839840	1803	TraesCS2D02G589200	-28
chr7A	176440150	176440428	279	*	5.66	6.09	5.04	-1.05	0.00417	0.0222	Promoter (2-3kb)	176431467	176437236	5770	TraesCS7A02G213100	-2915
chr6B	26306058	26306203	146	*	4.32	3.15	4.96	1.81	0.00418	0.0223	Promoter (1-2kb)	26304290	26304766	477	TraesCS6B02G043200	-1293
chr5B	383031473	383031635	163	*	5.85	5.23	6.28	1.06	0.00419	0.0223	Promoter (<=1kb)	383030918	383031274	357	TraesCS5B02G212400	-200
chr7B	124534931	124535155	225	*	5.44	4.7	5.92	1.23	0.00419	0.0223	Promoter (1-2kb)	124536486	124537204	719	TraesCS7B02G108400	-1331
chr5A	526653759	526653883	125	*	5.75	6.18	5.13	-1.05	0.00419	0.0223	Promoter (2-3kb)	526655958	526661117	5160	TraesCS5A02G316500	-2075
chr6D	97296307	97296406	100	*	4.67	3.67	5.26	1.59	0.0042	0.0224	Promoter (1-2kb)	97297549	97298732	1184	TraesCS6D02G130700	-1143
chr4A	684922411	684922602	192	*	4.86	3.88	5.44	1.55	0.00421	0.0224	Promoter (<=1kb)	684908016	684922468	14453	TraesCS4A02G414600	0
chr6B	497897333	497897460	128	*	5.42	4.73	5.89	1.16	0.00422	0.0225	Promoter (1-2kb)	497888955	497895348	6394	TraesCS6B02G275600	-1986
chrUn	69376199	69376510	312	*	5.5	5.95	4.82	-1.13	0.00423	0.0225	Promoter (<=1kb)	69373659	69375610	1952	TraesCSU02G077300	-590
chr5D	547928066	547928187	122	*	5.2	4.44	5.7	1.26	0.00424	0.0225	Promoter (1-2kb)	547924781	547926716	1936	TraesCS5D02G533500	-1351
chr2D	421135217	421135506	290	*	5.69	5.01	6.15	1.14	0.00425	0.0226	Promoter (2-3kb)	421138440	421141246	2807	TraesCS2D02G327900	-2934
chr7D	77393840	77394009	170	*	5.63	4.94	6.1	1.16	0.00425	0.0226	Promoter (2-3kb)	77396593	77400228	3636	TraesCS7D02G124200	-2584
chr5A	451469803	451470031	229	*	4.88	3.98	5.42	1.44	0.00426	0.0226	Promoter (<=1kb)	451468050	451469693	1644	TraesCS5A02G235600	-111
chr7B	556336308	556336408	101	*	4.35	3.14	5	1.86	0.00426	0.0226	Promoter (2-3kb)	556332681	556333373	693	TraesCS7B02G310800	-2936
chr3B	144069605	144069762	158	*	5.82	5.14	6.28	1.14	0.00426	0.0226	Promoter (<=1kb)	144069659	144071076	1418	TraesCS3B02G152300	0
chr2A	699575536	699575891	356	*	5.23	5.78	4.36	-1.42	0.00427	0.0227	Promoter (<=1kb)	699575164	699575496	333	TraesCS2A02G449800	-41
chr7B	248551128	248551351	224	*	5.86	5.24	6.29	1.06	0.00427	0.0227	Promoter (1-2kb)	248546152	248549519	3368	TraesCS7B02G176500	-1610
chr6A	12434932	12435056	125	*	5.5	4.83	5.96	1.12	0.00427	0.0227	Promoter (<=1kb)	12432253	12433955	1703	TraesCS6A02G025200	-978
chr3B	2105763	2105885	123	*	5.29	4.51	5.8	1.29	0.00428	0.0227	Promoter (1-2kb)	2101991	2104344	2354	TraesCS3B02G002200	-1420
chr6A	602131066	602131551	486	*	5.2	5.7	4.42	-1.28	0.00428	0.0227	Promoter (<=1kb)	602131433	602132400	968	TraesCS6A02G383000	0
chr7B	728004680	728005073	394	*	5.15	4.37	5.65	1.28	0.00429	0.0227	Promoter (<=1kb)	728005709	728006449	741	TraesCS7B02G472000	-636
chr3A	9208240	9208504	265	*	5.12	4.22	5.66	1.45	0.00429	0.0227	Promoter (1-2kb)	9210008	9210976	969	TraesCS3A02G011400	-1504
chr1D	425568626	425568976	351	*	5.34	4.62	5.81	1.19	0.00429	0.0227	Promoter (<=1kb)	425568811	425574047	5237	TraesCS1D02G335400	0
chr2B	796109283	796109465	183	*	5.49	4.73	5.99	1.26	0.00429	0.0228	Promoter (<=1kb)	796107738	796108494	757	TraesCS2B02G622000	-790
chr5B	600508285	600508397	113	*	4.66	3.68	5.24	1.56	0.00429	0.0228	Promoter (2-3kb)	600499959	600505791	5833	TraesCS5B02G424500	-2495
chr2A	706922270	706922644	375	*	6.61	7.18	5.68	-1.5	0.00431	0.0228	Promoter (<=1kb)	706922547	706922852	306	TraesCS2A02G460600	0
chr2A	679547838	679548165	328	*	5.63	4.98	6.07	1.09	0.00431	0.0228	Promoter (<=1kb)	679545736	679547520	1785	TraesCS2A02G425919	-319
chr3B	71646063	71646408	346	*	4.9	4.02	5.44	1.42	0.00433	0.0229	Promoter (<=1kb)	71646598	71647769	1172	TraesCS3B02G105800	-190
chr4A	467251956	467252214	259	*	5.77	5.16	6.19	1.03	0.00434	0.023	Promoter (<=1kb)	467244888	467251842	6955	TraesCS4A02G188300	-115
chr5D	7968217	7968437	221	*	5.6	4.88	6.09	1.21	0.00435	0.023	Promoter (1-2kb)	7964211	7966925	2715	TraesCS5D02G014100	-1293
chr7D	552991428	552991696	269	*	4.5	3.28	5.15	1.87	0.00437	0.0231	Promoter (2-3kb)	552987985	552989139	1155	TraesCS7D02G433200	-2290
chr6D	385633362	385633625	264	*	5.87	5.26	6.29	1.04	0.00437	0.0231	Promoter (1-2kb)	385635186	385636753	1568	TraesCS6D02G276700	-1561
chr5B	696285531	696285701	171	*	4.74	5.31	3.77	-1.54	0.00437	0.0231	Promoter (1-2kb)	696287276	696292638	5363	TraesCS5B02G542900	-1575
chr4B	101774269	101774377	109	*	4.25	4.92	2.96	-1.97	0.00438	0.0231	Promoter (<=1kb)	101774880	101779259	4380	TraesCS4B02G097200	-503
chr6D	20142280	20142559	280	*	4.49	3.44	5.1	1.66	0.00438	0.0231	Promoter (<=1kb)	20141009	20142411	1403	TraesCS6D02G044900	0
chr7D	12552126	12552232	107	*	5.12	5.62	4.33	-1.29	0.00438	0.0231	Promoter (2-3kb)	12549052	12549399	348	TraesCS7D02G026400	-2728
chr1B	635976361	635976529	169	*	5.71	5.06	6.16	1.11	0.00439	0.0232	Promoter (<=1kb)	635976896	635985699	8804	TraesCS1B02G408300	-367
chr3D	360576036	360576549	514	*	5.71	5.11	6.13	1.03	0.00439	0.0232	Promoter (<=1kb)	360568835	360576498	7664	TraesCS3D02G258200	0
chr6B	37791700	37791969	270	*	4.54	3.5	5.13	1.63	0.0044	0.0232	Promoter (2-3kb)	37788452	37789401	950	TraesCS6B02G057300	-2300
chr7B	640510566	640510693	128	*	5.2	4.44	5.7	1.26	0.0044	0.0232	Promoter (<=1kb)	640511452	640514206	2755	TraesCS7B02G375100	-759
chr2A	696218638	696218867	230	*	4.34	3.15	4.98	1.83	0.00441	0.0232	Promoter (<=1kb)	696219175	696220437	1263	TraesCS2A02G447300	-308
chr3D	577255955	577256106	152	*	4.23	2.98	4.89	1.91	0.00441	0.0232	Promoter (<=1kb)	577254837	577255869	1033	TraesCS3D02G476700	-87
chr5D	174801119	174801295	177	*	5.03	5.56	4.19	-1.37	0.00441	0.0233	Promoter (<=1kb)	174795992	174800343	4352	TraesCS5D02G121500	-777
chr5A	88988190	88988409	220	*	5.22	4.43	5.73	1.3	0.00441	0.0233	Promoter (<=1kb)	88988819	88991747	2929	TraesCS5A02G075000	-410
chr3D	568092184	568092418	235	*	4.92	3.97	5.48	1.51	0.00442	0.0233	Promoter (2-3kb)	568086787	568089312	2526	TraesCS3D02G464300	-2873
chr5D	91657520	91657833	314	*	6.56	5.66	7.11	1.45	0.00442	0.0233	Promoter (1-2kb)	91655576	91656157	582	TraesCS5D02G086500	-1364
chr3A	13537283	13537413	131	*	5.38	4.68	5.86	1.18	0.00442	0.0233	Promoter (<=1kb)	13535077	13537345	2269	TraesCS3A02G025900	0
chr5D	119742957	119743317	361	*	5.07	4.23	5.59	1.37	0.00444	0.0234	Promoter (1-2kb)	119745014	119746144	1131	TraesCS5D02G106100	-1697
chr6A	74409134	74409728	595	*	5.5	4.83	5.96	1.12	0.00445	0.0234	Promoter (2-3kb)	74412232	74413886	1655	TraesCS6A02G106600	-2504
chr6D	14072452	14072581	130	*	5.11	4.26	5.64	1.38	0.00446	0.0235	Promoter (1-2kb)	14074198	14078971	4774	TraesCS6D02G033300	-1617
chr7D	34337012	34337776	765	*	5.72	5.1	6.15	1.05	0.00446	0.0235	Promoter (<=1kb)	34337259	34337705	447	TraesCS7D02G063100	0
chr1D	431703450	431703603	154	*	5.78	5.19	6.2	1.01	0.00447	0.0235	Promoter (<=1kb)	431703681	431706895	3215	TraesCS1D02G341600	-78
chr2D	5644259	5644377	119	*	5.63	4.93	6.1	1.17	0.00448	0.0236	Promoter (1-2kb)	5642701	5643120	420	TraesCS2D02G011600	-1140
chr1D	366872048	366872227	180	*	4.83	3.89	5.39	1.5	0.00449	0.0236	Promoter (1-2kb)	366873835	366876283	2449	TraesCS1D02G272900	-1608
chr2A	758283498	758283691	194	*	5.32	4.59	5.8	1.21	0.00449	0.0236	Promoter (2-3kb)	758280283	758280642	360	TraesCS2A02G551500	-2857
chr7A	5523959	5524096	138	*	5.58	4.89	6.04	1.15	0.00449	0.0236	Promoter (1-2kb)	5525387	5530648	5262	TraesCS7A02G012649	-1291
chr1D	458787654	458787907	254	*	5.6	4.95	6.05	1.1	0.0045	0.0236	Promoter (2-3kb)	458784636	458785547	912	TraesCS1D02G385400	-2108
chr5B	531699127	531699487	361	*	5	4.11	5.54	1.43	0.0045	0.0236	Promoter (1-2kb)	531695982	531697328	1347	TraesCS5B02G351800	-1800
chr3B	656067448	656067555	108	*	4.2	4.88	2.87	-2.01	0.00451	0.0237	Promoter (<=1kb)	656065631	656066955	1325	TraesCS3B02G419600	-494
chr5B	671477913	671478061	149	*	5.54	4.89	5.99	1.1	0.00451	0.0237	Promoter (<=1kb)	671478892	671482634	3743	TraesCS5B02G506000	-831
chr2A	566082708	566083029	322	*	4.68	3.69	5.26	1.58	0.00452	0.0237	Promoter (<=1kb)	566083466	566084264	799	TraesCS2A02G333100	-437
chr3A	728258075	728258254	180	*	5.66	5.04	6.1	1.06	0.00452	0.0237	Promoter (1-2kb)	728255329	728256606	1278	TraesCS3A02G507100	-1470
chr1B	571446655	571446759	105	*	5.3	4.54	5.8	1.26	0.00452	0.0237	Promoter (1-2kb)	571444691	571445480	790	TraesCS1B02G343300	-1176
chr6A	587801295	587801555	261	*	5.58	4.91	6.04	1.12	0.00454	0.0238	Promoter (1-2kb)	587797357	587799487	2131	TraesCS6A02G357300	-1809
chr4A	580654144	580654407	264	*	5.86	5.27	6.28	1.01	0.00454	0.0238	Promoter (<=1kb)	580654882	580661519	6638	TraesCS4A02G268200	-475
chr6D	313191457	313191557	101	*	5.67	5.05	6.1	1.05	0.00454	0.0238	Promoter (2-3kb)	313186878	313188491	1614	TraesCS6D02G222400	-2967
chr5D	4323017	4323212	196	*	5.06	4.23	5.58	1.35	0.00454	0.0238	Promoter (1-2kb)	4324446	4339154	14709	TraesCS5D02G005600	-1234
chr1B	297103838	297103983	146	*	5.27	4.5	5.76	1.27	0.00455	0.0238	Promoter (1-2kb)	297100225	297102063	1839	TraesCS1B02G167900	-1776
chr4A	575022975	575023078	104	*	4.32	3.15	4.95	1.81	0.00455	0.0239	Promoter (2-3kb)	575025345	575033010	7666	TraesCS4A02G262900	-2267
chr1B	509904395	509904561	167	*	5.29	4.57	5.78	1.21	0.00455	0.0239	Promoter (1-2kb)	509900807	509903224	2418	TraesCS1B02G292600	-1172
chr1D	421464617	421464869	253	*	5.46	4.79	5.91	1.13	0.00457	0.0239	Promoter (<=1kb)	421464934	421465644	711	TraesCS1D02G331200	-65
chr3D	32265535	32265696	162	*	5.32	4.59	5.8	1.2	0.00457	0.0239	Promoter (<=1kb)	32265565	32272759	7195	TraesCS3D02G072000	0
chr2B	425794548	425794963	416	*	5.74	5.15	6.16	1.02	0.00457	0.0239	Promoter (<=1kb)	425794751	425797399	2649	TraesCS2B02G302400	0
chr7A	700210495	700210754	260	*	5.46	4.78	5.92	1.14	0.00457	0.0239	Promoter (<=1kb)	700207250	700209815	2566	TraesCS7A02G513200	-681
chr6D	121347196	121347446	251	*	5.42	4.73	5.88	1.14	0.00459	0.024	Promoter (<=1kb)	121344671	121346466	1796	TraesCS6D02G148400	-731
chr6D	142927287	142927591	305	*	5.77	5.18	6.19	1.01	0.00459	0.024	Promoter (1-2kb)	142922048	142926014	3967	TraesCS6D02G163700	-1274
chr2A	719565084	719565550	467	*	5.92	5.33	6.34	1.01	0.0046	0.0241	Promoter (<=1kb)	719565499	719566884	1386	TraesCS2A02G484500	0
chr2B	715025969	715026095	127	*	5.34	4.62	5.82	1.21	0.00461	0.0241	Promoter (1-2kb)	715021151	715024033	2883	TraesCS2B02G520400	-1937
chr4D	400826787	400827130	344	*	5.68	6.11	5.08	-1.03	0.00462	0.0241	Promoter (<=1kb)	400827010	400828751	1742	TraesCS4D02G238700	0
chr1D	36310567	36310863	297	*	5.37	5.84	4.65	-1.19	0.00463	0.0242	Promoter (1-2kb)	36312229	36313676	1448	TraesCS1D02G054700	-1366
chr2D	76652005	76652159	155	*	5.72	5.13	6.14	1.02	0.00463	0.0242	Promoter (<=1kb)	76652038	76653623	1586	TraesCS2D02G131300	0
chr5B	63851667	63851876	210	*	4.88	5.42	4	-1.42	0.00464	0.0242	Promoter (<=1kb)	63850274	63851024	751	TraesCS5B02G058200	-644
chr7D	631423407	631423796	390	*	5.5	4.74	5.99	1.24	0.00465	0.0242	Promoter (<=1kb)	631424255	631428465	4211	TraesCS7D02G542200	-459
chr7D	629319140	629319328	189	*	4.33	3.14	4.98	1.83	0.00466	0.0243	Promoter (2-3kb)	629321784	629326528	4745	TraesCS7D02G538200	-2456
chr5A	707069117	707069390	274	*	5.15	4.37	5.65	1.28	0.00466	0.0243	Promoter (1-2kb)	707058716	707067208	8493	TraesCS5A02G555900	-1910
chr1A	399893981	399894332	352	*	5.94	6.37	5.33	-1.04	0.00467	0.0243	Promoter (<=1kb)	399892435	399893448	1014	TraesCS1A02G228600	-534
chr6B	714197626	714197924	299	*	5.62	4.97	6.06	1.09	0.00468	0.0244	Promoter (<=1kb)	714189027	714197637	8611	TraesCS6B02G460500	0
chr4A	594703154	594703365	212	*	4.76	5.33	3.82	-1.51	0.00468	0.0244	Promoter (2-3kb)	594700383	594700922	540	TraesCS4A02G291800	-2233
chr5A	509224993	509225139	147	*	5.43	4.71	5.9	1.19	0.00468	0.0244	Promoter (<=1kb)	509225253	509225498	246	TraesCS5A02G300200	-114
chr2A	725260247	725260731	485	*	5.78	5.17	6.21	1.04	0.00468	0.0244	Promoter (<=1kb)	725251106	725260289	9184	TraesCS2A02G492800	0
chr2A	695822353	695822442	90	*	5.73	5.1	6.17	1.07	0.00469	0.0244	Promoter (1-2kb)	695819845	695821211	1367	TraesCS2A02G446900	-1143
chr3B	756688175	756688944	770	*	5.6	4.98	6.04	1.06	0.00469	0.0244	Promoter (1-2kb)	756686145	756686525	381	TraesCS3B02G513800	-1651
chr5D	409008315	409008456	142	*	4.8	3.89	5.36	1.47	0.0047	0.0245	Promoter (<=1kb)	409007125	409008190	1066	TraesCS5D02G314400	-126
chr1D	46338327	46338452	126	*	4.8	5.36	3.87	-1.49	0.0047	0.0245	Promoter (<=1kb)	46335739	46337801	2063	TraesCS1D02G064900	-527
chr2B	638751366	638751586	221	*	5.12	4.33	5.62	1.29	0.00471	0.0245	Promoter (<=1kb)	638751575	638753852	2278	TraesCS2B02G445600	0
chr3D	5177356	5177863	508	*	5.07	4.23	5.59	1.37	0.00471	0.0245	Promoter (<=1kb)	5173752	5176386	2635	TraesCS3D02G014900	-971
chr3A	443810686	443810838	153	*	5.14	4.34	5.65	1.31	0.00471	0.0245	Promoter (1-2kb)	443812487	443820999	8513	TraesCS3A02G237300	-1649
chr3B	764051885	764052062	178	*	4.48	3.38	5.1	1.72	0.00472	0.0246	Promoter (2-3kb)	764054508	764054960	453	TraesCS3B02G520794	-2446
chr1B	603094208	603094356	149	*	5.06	4.22	5.58	1.36	0.00472	0.0246	Promoter (<=1kb)	603091105	603093899	2795	TraesCS1B02G372400	-310
chr3A	7929216	7929325	110	*	5.26	4.51	5.75	1.24	0.00472	0.0246	Promoter (<=1kb)	7918329	7929294	10966	TraesCS3A02G008000	0
chr1B	547964764	547965143	380	*	5.74	6.17	5.13	-1.03	0.00473	0.0246	Promoter (<=1kb)	547965998	547975530	9533	TraesCS1B02G322900	-855
chr7B	81690461	81690564	104	*	5.39	4.68	5.87	1.19	0.00473	0.0246	Promoter (<=1kb)	81690952	81694741	3790	TraesCS7B02G073300	-388
chr4B	443445676	443445955	280	*	5.57	6.01	4.94	-1.08	0.00473	0.0246	Promoter (<=1kb)	443446384	443450536	4153	TraesCS4B02G207500	-429
chr1A	520762448	520762695	248	*	5.74	5.15	6.15	1.01	0.00473	0.0246	Promoter (<=1kb)	520763140	520764091	952	TraesCS1A02G332000	-445
chr3B	641991084	641991241	158	*	5.48	4.78	5.95	1.17	0.00473	0.0246	Promoter (2-3kb)	641985741	641988132	2392	TraesCS3B02G406400	-2953
chr1A	469308508	469308736	229	*	4.96	4.1	5.5	1.39	0.00475	0.0247	Promoter (<=1kb)	469309603	469310929	1327	TraesCS1A02G275000	-867
chr1B	626088175	626088317	143	*	5.28	4.56	5.76	1.2	0.00475	0.0247	Promoter (2-3kb)	626091096	626093084	1989	TraesCS1B02G393000	-2779
chr6D	456500610	456500713	104	*	4.51	5.11	3.45	-1.65	0.00475	0.0247	Promoter (1-2kb)	456495390	456498980	3591	TraesCS6D02G370600	-1631
chr3A	593321077	593321399	323	*	4.65	3.67	5.23	1.55	0.00475	0.0247	Promoter (<=1kb)	593320916	593321026	111	TraesCS3A02G343800	-52
chr4A	497870237	497870510	274	*	4.5	5.11	3.45	-1.65	0.00476	0.0247	Promoter (<=1kb)	497870996	497872385	1390	TraesCS4A02G205500	-486
chr2A	551242602	551243233	632	*	5.17	4.38	5.68	1.3	0.00476	0.0247	Promoter (<=1kb)	551242908	551250169	7262	TraesCS2A02G321500	0
chr1A	440017204	440017317	114	*	5.52	4.86	5.97	1.11	0.00476	0.0247	Promoter (2-3kb)	440019652	440029391	9740	TraesCS1A02G247900	-2335
chr7D	85907371	85907491	121	*	4.29	3.07	4.93	1.86	0.00477	0.0248	Promoter (<=1kb)	85907487	85913358	5872	TraesCS7D02G134300	0
chr2D	17307570	17307752	183	*	5.97	5.36	6.39	1.03	0.00477	0.0248	Promoter (2-3kb)	17310691	17310930	240	TraesCS2D02G047100	-2939
chr2A	677414642	677414839	198	*	5.14	4.37	5.64	1.27	0.00478	0.0248	Promoter (1-2kb)	677412659	677413207	549	TraesCS2A02G422200	-1436
chr7A	539944757	539945183	427	*	5.52	4.86	5.98	1.11	0.00478	0.0248	Promoter (<=1kb)	539943444	539944941	1498	TraesCS7A02G366400	0
chr3B	829050705	829051329	625	*	5.35	4.63	5.82	1.2	0.00478	0.0248	Promoter (2-3kb)	829054314	829055603	1290	TraesCS3B02G610700	-2985
chr5B	654914147	654914445	299	*	5.83	5.23	6.25	1.02	0.00478	0.0248	Promoter (2-3kb)	654917137	654918575	1439	TraesCS5B02G482300	-2692
chr3D	29814791	29815079	289	*	5.43	4.73	5.89	1.16	0.00479	0.0248	Promoter (2-3kb)	29812169	29812339	171	TraesCS3D02G067300	-2453
chr3D	600663873	600664202	330	*	5.34	4.62	5.82	1.2	0.0048	0.0249	Promoter (1-2kb)	600665541	600665933	393	TraesCS3D02G518100	-1339
chr5D	434364217	434364551	335	*	5.33	4.62	5.8	1.18	0.00481	0.0249	Promoter (<=1kb)	434363278	434364185	908	TraesCS5D02G348900	-33
chr3D	361735898	361736161	264	*	5.28	5.78	4.51	-1.27	0.00482	0.025	Promoter (<=1kb)	361736744	361739016	2273	TraesCS3D02G259800	-583
chr6B	418321741	418322183	443	*	5.55	6.02	4.87	-1.15	0.00482	0.025	Promoter (<=1kb)	418319222	418322035	2814	TraesCS6B02G240100	0
chr3A	704352295	704352399	105	*	5.46	4.74	5.93	1.2	0.00482	0.025	Promoter (1-2kb)	704353637	704353948	312	TraesCS3A02G473200	-1238
chr6A	85747375	85747462	88	*	4.12	4.78	2.87	-1.92	0.00482	0.025	Promoter (<=1kb)	85747755	85753580	5826	TraesCS6A02G115900	-293
chr5B	703290083	703290233	151	*	5.81	5.18	6.24	1.06	0.00483	0.025	Promoter (1-2kb)	703291430	703292335	906	TraesCS5B02G553000	-1197
chrUn	93059932	93060125	194	*	5.71	5.06	6.15	1.1	0.00483	0.025	Promoter (1-2kb)	93056921	93058778	1858	TraesCSU02G106200	-1155
chr2A	29811114	29811604	491	*	6.32	5.36	6.89	1.53	0.00483	0.025	Promoter (1-2kb)	29812977	29813664	688	TraesCS2A02G065900	-1373
chr6D	7295020	7295123	104	*	4.93	4.02	5.49	1.46	0.00484	0.0251	Promoter (1-2kb)	7290076	7293584	3509	TraesCS6D02G017600	-1437
chr4D	467211549	467211693	145	*	4.4	3.16	5.06	1.9	0.00484	0.0251	Promoter (2-3kb)	467214527	467222963	8437	TraesCS4D02G297800	-2834
chr5A	480332942	480333167	226	*	5.57	4.93	6.01	1.08	0.00486	0.0251	Promoter (1-2kb)	480334734	480337599	2866	TraesCS5A02G269800	-1567
chr5B	656804280	656804375	96	*	5.51	4.84	5.97	1.13	0.00486	0.0252	Promoter (<=1kb)	656805157	656806607	1451	TraesCS5B02G485400	-782
chr2D	354776583	354776676	94	*	5.52	5.98	4.84	-1.13	0.00487	0.0252	Promoter (1-2kb)	354778549	354779961	1413	TraesCS2D02G281700	-1873
chr1A	480602378	480602488	111	*	5.57	4.93	6.01	1.08	0.00488	0.0252	Promoter (<=1kb)	480599130	480602337	3208	TraesCS1A02G282400	-42
chr4D	26478703	26478996	294	*	5.64	6.1	4.97	-1.12	0.00488	0.0252	Promoter (<=1kb)	26479241	26481717	2477	TraesCS4D02G050600	-245
chrUn	108388330	108388454	125	*	4.33	3.14	4.98	1.84	0.00489	0.0253	Promoter (2-3kb)	108383527	108385352	1826	TraesCSU02G124500	-2979
chr2A	366384572	366384858	287	*	4.41	5.02	3.33	-1.7	0.00489	0.0253	Promoter (<=1kb)	366382649	366384677	2029	TraesCS2A02G247400	0
chr6A	13733354	13733508	155	*	5.41	4.73	5.87	1.14	0.00489	0.0253	Promoter (<=1kb)	13734020	13738469	4450	TraesCS6A02G027300	-512
chr3D	98894595	98894765	171	*	5.47	4.73	5.96	1.23	0.0049	0.0253	Promoter (1-2kb)	98886454	98892867	6414	TraesCS3D02G139500	-1729
chr2A	43293815	43294077	263	*	5.75	5.15	6.17	1.03	0.0049	0.0253	Promoter (1-2kb)	43290602	43292509	1908	TraesCS2A02G090500	-1307
chr2B	776687091	776687379	289	*	5.81	5.14	6.26	1.12	0.0049	0.0253	Promoter (<=1kb)	776687301	776687903	603	TraesCS2B02G590800	0
chr4D	475204713	475204814	102	*	5.17	4.41	5.66	1.26	0.00491	0.0253	Promoter (2-3kb)	475201289	475202014	726	TraesCS4D02G307600	-2700
chr7B	94581098	94581196	99	*	5.46	4.79	5.91	1.13	0.00491	0.0253	Promoter (<=1kb)	94575360	94580117	4758	TraesCS7B02G083800	-982
chr3B	651378157	651378330	174	*	5.41	4.73	5.87	1.14	0.00492	0.0254	Promoter (2-3kb)	651373111	651375169	2059	TraesCS3B02G414600	-2989
chr2A	77333363	77333499	137	*	5.53	4.89	5.98	1.09	0.00492	0.0254	Promoter (2-3kb)	77335703	77336473	771	TraesCS2A02G129300	-2204
chr3D	36542425	36542537	113	*	5.11	4.31	5.62	1.32	0.00493	0.0254	Promoter (<=1kb)	36543537	36546567	3031	TraesCS3D02G075500	-1000
chr5B	617426913	617427250	338	*	5.29	4.56	5.77	1.22	0.00493	0.0254	Promoter (<=1kb)	617427072	617431493	4422	TraesCS5B02G445400	0
chr2B	762960305	762960468	164	*	5.46	4.78	5.92	1.14	0.00494	0.0255	Promoter (2-3kb)	762956673	762957908	1236	TraesCS2B02G573200	-2398
chr7A	183658299	183658415	117	*	4.06	2.67	4.75	2.08	0.00494	0.0255	Promoter (<=1kb)	183652137	183657948	5812	TraesCS7A02G217100	-352
chr5D	124400853	124401018	166	*	6.66	5.72	7.22	1.49	0.00494	0.0255	Promoter (2-3kb)	124390813	124397927	7115	TraesCS5D02G109900	-2927
chr5A	503060290	503060572	283	*	4.74	3.78	5.31	1.53	0.00495	0.0255	Promoter (<=1kb)	503056375	503059293	2919	TraesCS5A02G293300	-998
chr1B	624655833	624656242	410	*	5.76	5.14	6.19	1.05	0.00495	0.0255	Promoter (<=1kb)	624655124	624655816	693	TraesCS1B02G391200	-18
chr2B	706114785	706115346	562	*	5.45	4.76	5.91	1.15	0.00496	0.0255	Promoter (<=1kb)	706115311	706118248	2938	TraesCS2B02G510000	0
chr5D	553775342	553775650	309	*	5.98	5.38	6.41	1.03	0.00497	0.0256	Promoter (<=1kb)	553771781	553774408	2628	TraesCS5D02G543800	-935
chr7A	54963131	54963357	227	*	5.83	5.23	6.25	1.02	0.00497	0.0256	Promoter (<=1kb)	54961506	54962325	820	TraesCS7A02G090100	-807
chr3A	42021539	42021666	128	*	5.31	4.56	5.8	1.24	0.00498	0.0256	Promoter (2-3kb)	42024195	42032399	8205	TraesCS3A02G069900	-2529
chr2D	474508810	474509144	335	*	5.7	5.1	6.13	1.02	0.00498	0.0256	Promoter (2-3kb)	474511766	474513405	1640	TraesCS2D02G369900	-2622
chr7B	443171507	443172256	750	*	5.62	4.98	6.06	1.08	0.00498	0.0256	Promoter (<=1kb)	443170932	443171878	947	TraesCS7B02G237800	0
chr3A	365486959	365487227	269	*	5.5	4.83	5.96	1.12	0.00499	0.0257	Promoter (1-2kb)	365478496	365485378	6883	TraesCS3A02G207600	-1582
chr4B	601745520	601745617	98	*	4.86	3.94	5.42	1.49	0.00499	0.0257	Promoter (<=1kb)	601743058	601744848	1791	TraesCS4B02G311800	-673
chr6A	20140529	20140735	207	*	5.38	4.67	5.85	1.17	0.00499	0.0257	Promoter (<=1kb)	20139222	20140039	818	TraesCS6A02G039000	-491
chr3B	427001218	427001620	403	*	5.76	6.18	5.17	-1.01	0.00499	0.0257	Promoter (<=1kb)	427001114	427001368	255	TraesCS3B02G266300	0
chr2A	63792279	63792453	175	*	5.44	4.67	5.95	1.28	0.00501	0.0257	Promoter (2-3kb)	63794863	63798396	3534	TraesCS2A02G112800	-2410
chr6B	141016156	141016327	172	*	4.06	4.73	2.78	-1.96	0.00501	0.0258	Promoter (<=1kb)	141016986	141021496	4511	TraesCS6B02G141700	-659
chr3D	538576683	538577004	322	*	4.81	3.89	5.36	1.47	0.00503	0.0258	Promoter (2-3kb)	538573796	538574056	261	TraesCS3D02G426000	-2628
chr7D	576956921	576957164	244	*	4.51	3.43	5.11	1.68	0.00503	0.0258	Promoter (<=1kb)	576954370	576956023	1654	TraesCS7D02G460300	-899
chr1A	550703854	550704181	328	*	5.52	4.88	5.97	1.08	0.00504	0.0259	Promoter (<=1kb)	550704228	550705323	1096	TraesCS1A02G377400	-47
chr1B	539850065	539850312	248	*	4.45	3.31	5.08	1.77	0.00504	0.0259	Promoter (<=1kb)	539848345	539849489	1145	TraesCS1B02G315400	-577
chr5D	398123967	398124472	506	*	5.71	5.11	6.14	1.03	0.00505	0.0259	Promoter (<=1kb)	398124707	398125623	917	TraesCS5D02G301000	-235
chr3B	452719839	452720069	231	*	4.85	3.98	5.39	1.41	0.00505	0.0259	Promoter (1-2kb)	452721466	452722537	1072	TraesCS3B02G282400	-1397
chr2D	433014888	433015186	299	*	5.34	4.65	5.81	1.16	0.00505	0.0259	Promoter (<=1kb)	433015241	433022341	7101	TraesCS2D02G339100	-55
chr3B	637075458	637075691	234	*	5.79	6.22	5.17	-1.05	0.00505	0.0259	Promoter (<=1kb)	637076174	637079536	3363	TraesCS3B02G403100	-483
chr5B	697348088	697348261	174	*	4.21	2.97	4.87	1.9	0.00506	0.0259	Promoter (<=1kb)	697343571	697347330	3760	TraesCS5B02G544800	-759
chr5B	485570884	485571085	202	*	4.21	2.97	4.87	1.9	0.00506	0.026	Promoter (<=1kb)	485570109	485570324	216	TraesCS5B02G300500	-561
chr2B	686820034	686820439	406	*	4.1	2.79	4.77	1.98	0.00509	0.0261	Promoter (<=1kb)	686817703	686820112	2410	TraesCS2B02G489500	0
chr2B	784720334	784720511	178	*	4.48	3.44	5.08	1.64	0.00509	0.0261	Promoter (<=1kb)	784714508	784720317	5810	TraesCS2B02G602449	-18
chr5D	58035762	58036163	402	*	5.23	4.5	5.71	1.21	0.00511	0.0261	Promoter (2-3kb)	58039120	58039371	252	TraesCS5D02G061300	-2957
chr2A	584143301	584143487	187	*	5.06	4.23	5.58	1.35	0.00511	0.0262	Promoter (<=1kb)	584143334	584144280	947	TraesCS2A02G345900	0
chr1B	385163768	385164303	536	*	5.94	5.34	6.36	1.02	0.00511	0.0262	Promoter (<=1kb)	385164202	385167163	2962	TraesCS1B02G211700	0
chr6D	138382481	138382654	174	*	4.89	3.97	5.45	1.48	0.00512	0.0262	Promoter (1-2kb)	138384337	138384867	531	TraesCS6D02G160200	-1683
chr5B	606589598	606589874	277	*	4.36	4.98	3.26	-1.72	0.00513	0.0262	Promoter (<=1kb)	606588407	606588841	435	TraesCS5B02G431900	-758
chr7D	3794288	3794406	119	*	4.95	4.11	5.48	1.37	0.00513	0.0262	Promoter (<=1kb)	3783175	3794374	11200	TraesCS7D02G007900	0
chr4A	591863899	591864035	137	*	4.9	4.02	5.44	1.42	0.00513	0.0262	Promoter (<=1kb)	591864044	591866358	2315	TraesCS4A02G286300	-9
chr4B	434470053	434470309	257	*	4.57	3.56	5.15	1.59	0.00515	0.0263	Promoter (<=1kb)	434468388	434470097	1710	TraesCS4B02G203100	0
chr2D	135488114	135488285	172	*	5.27	4.5	5.76	1.27	0.00518	0.0264	Promoter (2-3kb)	135482776	135485935	3160	TraesCS2D02G191500	-2180
chr2D	17010889	17011117	229	*	5.03	4.16	5.57	1.41	0.00519	0.0265	Promoter (<=1kb)	17011036	17013413	2378	TraesCS2D02G046500	0
chr1A	259074445	259074846	402	*	4.19	2.98	4.84	1.87	0.00521	0.0266	Promoter (<=1kb)	259069861	259073887	4027	TraesCS1A02G151200	-559
chr2D	590080762	590081028	267	*	4.93	4.07	5.47	1.4	0.00521	0.0266	Promoter (<=1kb)	590081030	590082181	1152	TraesCS2D02G491900	-2
chr3B	436838706	436838862	157	*	4.64	3.68	5.21	1.53	0.00522	0.0266	Promoter (1-2kb)	436835843	436837135	1293	TraesCS3B02G271500	-1572
chr5A	610467048	610467142	95	*	4.78	5.33	3.87	-1.46	0.00522	0.0266	Promoter (1-2kb)	610463619	610465201	1583	TraesCS5A02G425200	-1848
chr7A	634461292	634461526	235	*	5.25	4.5	5.74	1.24	0.00522	0.0266	Promoter (2-3kb)	634464001	634464930	930	TraesCS7A02G439400	-2475
chr3A	545255072	545255224	153	*	4.8	3.89	5.36	1.47	0.00523	0.0266	Promoter (2-3kb)	545257497	545258481	985	TraesCS3A02G307000	-2273
chr2D	63568422	63568677	256	*	5.3	4.56	5.79	1.23	0.00523	0.0267	Promoter (<=1kb)	63569330	63570343	1014	TraesCS2D02G114400	-653
chr7D	231397967	231398080	114	*	4.81	3.89	5.36	1.47	0.00523	0.0267	Promoter (<=1kb)	231398708	231399530	823	TraesCS7D02G254500	-628
chr7A	715662965	715663642	678	*	5.74	5.15	6.15	1.01	0.00523	0.0267	Promoter (<=1kb)	715661933	715662988	1056	TraesCS7A02G538400	0
chr7A	180379398	180379671	274	*	4.88	3.98	5.42	1.44	0.00524	0.0267	Promoter (<=1kb)	180374573	180379065	4493	TraesCS7A02G214900	-334
chr4B	665812603	665812774	172	*	5.12	4.3	5.63	1.34	0.00526	0.0268	Promoter (<=1kb)	665812819	665814825	2007	TraesCS4B02G388600	-45
chrUn	97473457	97473619	163	*	5.06	4.26	5.57	1.31	0.00526	0.0268	Promoter (<=1kb)	97473524	97479283	5760	TraesCSU02G113500	0
chr5D	517362131	517362349	219	*	5.14	4.37	5.64	1.26	0.00526	0.0268	Promoter (2-3kb)	517359873	517360106	234	TraesCS5D02G478800	-2026
chr4B	602696341	602696637	297	*	5.74	6.17	5.11	-1.05	0.00527	0.0268	Promoter (1-2kb)	602698430	602698756	327	TraesCS4B02G312900	-1793
chr1D	478031022	478031285	264	*	5.48	4.79	5.94	1.15	0.00527	0.0268	Promoter (<=1kb)	478031470	478032863	1394	TraesCS1D02G422500	-185
chr3B	739602622	739602806	185	*	5.17	4.4	5.66	1.26	0.00528	0.0269	Promoter (<=1kb)	739599647	739601767	2121	TraesCS3B02G495700	-856
chr2A	82213693	82213890	198	*	4.43	3.29	5.06	1.77	0.00529	0.0269	Promoter (<=1kb)	82210510	82213521	3012	TraesCS2A02G136500	-173
chr4A	728090343	728090677	335	*	5.6	4.95	6.04	1.09	0.00531	0.027	Promoter (<=1kb)	728088125	728090118	1994	TraesCS4A02G464200	-226
chr4D	488606497	488606910	414	*	4.78	3.88	5.33	1.44	0.00531	0.027	Promoter (<=1kb)	488607561	488609178	1618	TraesCS4D02G330400	-651
chr7A	16649091	16649218	128	*	4.8	3.79	5.39	1.6	0.00531	0.027	Promoter (<=1kb)	16649925	16652642	2718	TraesCS7A02G037100	-707
chr6A	98242550	98242692	143	*	5.41	4.68	5.89	1.21	0.00532	0.027	Promoter (<=1kb)	98239274	98242468	3195	TraesCS6A02G124500	-83
chr3D	587949998	587950596	599	*	5.7	6.12	5.1	-1.02	0.00533	0.027	Promoter (<=1kb)	587946642	587950485	3844	TraesCS3D02G496100	0
chr6B	75423317	75423610	294	*	5.24	4.5	5.73	1.23	0.00533	0.0271	Promoter (<=1kb)	75414151	75423550	9400	TraesCS6B02G097800	0
chr2B	28375791	28375894	104	*	5.81	5.22	6.23	1.01	0.00534	0.0271	Promoter (1-2kb)	28365047	28374592	9546	TraesCS2B02G058200	-1200
chr3A	620753773	620754003	231	*	5.38	4.68	5.84	1.17	0.00534	0.0271	Promoter (<=1kb)	620754243	620757755	3513	TraesCS3A02G369800	-240
chr3D	431446417	431446562	146	*	4.49	3.31	5.13	1.82	0.00535	0.0271	Promoter (1-2kb)	431448439	431449623	1185	TraesCS3D02G317657	-1877
chr7B	579824268	579824484	217	*	5.21	4.47	5.7	1.23	0.00536	0.0272	Promoter (<=1kb)	579825342	579826475	1134	TraesCS7B02G326300	-858
chr3D	566301840	566302235	396	*	5.99	4.42	6.73	2.3	0.0054	0.0274	Promoter (1-2kb)	566299504	566300541	1038	TraesCS3D02G461800	-1300
chr5B	68932469	68932608	140	*	5.37	4.67	5.83	1.16	0.00541	0.0274	Promoter (1-2kb)	68926295	68930490	4196	TraesCS5B02G061600	-1980
chr5B	532876128	532876624	497	*	4.73	5.28	3.82	-1.46	0.00542	0.0274	Promoter (<=1kb)	532876586	532877808	1223	TraesCS5B02G353200	0
chr3B	779310338	779310605	268	*	5.67	5.07	6.1	1.03	0.00542	0.0275	Promoter (2-3kb)	779306843	779307919	1077	TraesCS3B02G540200	-2420
chr4A	706090171	706090411	241	*	5.57	4.84	6.06	1.21	0.00543	0.0275	Promoter (<=1kb)	706088597	706089784	1188	TraesCS4A02G436400	-388
chr6B	202507016	202507140	125	*	4.65	3.67	5.23	1.55	0.00543	0.0275	Promoter (2-3kb)	202509432	202511141	1710	TraesCS6B02G181100	-2292
chr5A	377186251	377186520	270	*	4.93	4.06	5.47	1.41	0.00544	0.0275	Promoter (<=1kb)	377185863	377185970	108	TraesCS5A02G179200	-282
chr1A	449520711	449520880	170	*	5.57	6	4.93	-1.07	0.00544	0.0275	Promoter (<=1kb)	449518415	449520334	1920	TraesCS1A02G257200	-378
chr2B	787822300	787822478	179	*	4.94	4.06	5.48	1.42	0.00545	0.0275	Promoter (1-2kb)	787818140	787820453	2314	TraesCS2B02G606900	-1848
chr2D	481056457	481056672	216	*	4.64	3.68	5.21	1.53	0.00548	0.0277	Promoter (<=1kb)	481051280	481056521	5242	TraesCS2D02G376800	0
chr7D	632079263	632079583	321	*	5.05	4.26	5.55	1.29	0.00549	0.0277	Promoter (<=1kb)	632079679	632084638	4960	TraesCS7D02G544300	-96
chr3D	552530664	552530961	298	*	5.42	4.73	5.88	1.15	0.00551	0.0278	Promoter (<=1kb)	552529740	552530597	858	TraesCS3D02G442400	-68
chr6D	380366185	380366650	466	*	4.84	3.98	5.38	1.4	0.00551	0.0278	Promoter (<=1kb)	380366445	380367851	1407	TraesCS6D02G270700	0
chr3B	744512744	744513082	339	*	5.54	4.88	6	1.12	0.00552	0.0278	Promoter (<=1kb)	744510627	744513016	2390	TraesCS3B02G499900	0
chr4B	11994658	11994753	96	*	4.32	3.14	4.95	1.81	0.00553	0.0279	Promoter (<=1kb)	11995638	11995925	288	TraesCS4B02G016600	-885
chr2B	360849107	360849397	291	*	5.7	5.06	6.14	1.08	0.00553	0.0279	Promoter (2-3kb)	360846185	360846862	678	TraesCS2B02G267600	-2246
chr2A	10197286	10197436	151	*	5.2	4.44	5.7	1.26	0.00554	0.0279	Promoter (<=1kb)	10198359	10201050	2692	TraesCS2A02G021300	-923
chr7B	616758419	616758839	421	*	5.13	4.37	5.62	1.25	0.00555	0.0279	Promoter (<=1kb)	616755032	616758059	3028	TraesCS7B02G356100	-361
chr3B	43310768	43310918	151	*	5.89	5.29	6.31	1.02	0.00556	0.028	Promoter (2-3kb)	43312959	43314365	1407	TraesCS3B02G071800	-2041
chr3D	25190286	25190758	473	*	5.85	5.25	6.27	1.02	0.00556	0.028	Promoter (<=1kb)	25190330	25190467	138	TraesCS3D02G058600	0
chr7D	41799810	41799941	132	*	4.53	3.43	5.15	1.73	0.00556	0.028	Promoter (2-3kb)	41802669	41803523	855	TraesCS7D02G071300	-2728
chr3D	506709080	506709185	106	*	5.22	4.5	5.7	1.2	0.00557	0.028	Promoter (2-3kb)	506711732	506715759	4028	TraesCS3D02G391600	-2547
chr1D	405062799	405063006	208	*	5.02	4.22	5.53	1.3	0.00557	0.028	Promoter (2-3kb)	405065989	405070734	4746	TraesCS1D02G309000	-2983
chr1A	560454879	560455100	222	*	5.65	5.04	6.08	1.03	0.00557	0.028	Promoter (1-2kb)	560456487	560463748	7262	TraesCS1A02G394500	-1387
chr7B	112033009	112033170	162	*	5.38	4.67	5.85	1.17	0.00558	0.0281	Promoter (1-2kb)	112027384	112031439	4056	TraesCS7B02G097300	-1571
chr5D	432393464	432393763	300	*	4.19	4.87	2.87	-2.01	0.00558	0.0281	Promoter (<=1kb)	432394296	432394550	255	TraesCS5D02G345200	-533
chr3B	775824130	775824368	239	*	5.11	4.34	5.61	1.27	0.00561	0.0282	Promoter (<=1kb)	775825323	775831156	5834	TraesCS3B02G535900	-955
chr1B	393540562	393540734	173	*	5.35	5.82	4.65	-1.17	0.00562	0.0282	Promoter (<=1kb)	393541125	393542679	1555	TraesCS1B02G217200	-391
chr3D	27655780	27655911	132	*	5.22	4.5	5.7	1.2	0.00562	0.0282	Promoter (<=1kb)	27655988	27657928	1941	TraesCS3D02G062600	-77
chr5A	648772071	648772257	187	*	5.38	4.68	5.85	1.17	0.00563	0.0283	Promoter (1-2kb)	648768281	648771004	2724	TraesCS5A02G471800	-1068
chr7D	474072658	474072985	328	*	4.63	5.21	3.68	-1.53	0.00563	0.0283	Promoter (<=1kb)	474073347	474080823	7477	TraesCS7D02G366300	-362
chr3B	814896459	814896834	376	*	5.32	4.62	5.79	1.17	0.00564	0.0283	Promoter (<=1kb)	814885733	814896390	10658	TraesCS3B02G589500	-70
chr7D	78302493	78302740	248	*	5.13	4.37	5.62	1.25	0.00564	0.0283	Promoter (<=1kb)	78300153	78302591	2439	TraesCS7D02G125000	0
chr2B	50345390	50345654	265	*	5.82	5.23	6.24	1.01	0.00565	0.0283	Promoter (<=1kb)	50346189	50352116	5928	TraesCS2B02G089100	-535
chr3A	683683300	683683408	109	*	4.65	3.67	5.23	1.56	0.00566	0.0284	Promoter (1-2kb)	683681242	683681635	394	TraesCS3A02G441900	-1666
chr7B	440184578	440184751	174	*	4.99	4.15	5.51	1.36	0.00567	0.0284	Promoter (2-3kb)	440187197	440200717	13521	TraesCS7B02G236100	-2446
chr5B	535361296	535361415	120	*	5.55	4.93	5.99	1.06	0.00568	0.0285	Promoter (<=1kb)	535359965	535361065	1101	TraesCS5B02G355900	-232
chr5B	528564862	528565070	209	*	5.97	4.64	6.65	2.01	0.00568	0.0285	Promoter (<=1kb)	528565172	528565594	423	TraesCS5B02G346500	-102
chr7D	54201232	54201555	324	*	5.57	6	4.96	-1.04	0.00569	0.0285	Promoter (<=1kb)	54178608	54201205	22598	TraesCS7D02G089600	-28
chr5D	268484091	268484351	261	*	5.34	4.65	5.81	1.16	0.00569	0.0285	Promoter (1-2kb)	268485671	268487226	1556	TraesCS5D02G171300	-1320
chr5B	406875782	406876068	287	*	5.19	5.69	4.42	-1.26	0.00571	0.0286	Promoter (<=1kb)	406875973	406877290	1318	TraesCS5B02G229800	0
chr6B	674326672	674326914	243	*	5.6	4.92	6.06	1.13	0.00572	0.0286	Promoter (<=1kb)	674327161	674329077	1917	TraesCS6B02G398700	-247
chr4D	504510144	504510345	202	*	5.02	4.22	5.53	1.3	0.00572	0.0286	Promoter (1-2kb)	504511651	504512007	357	TraesCS4D02G355300	-1306
chr6A	608496509	608496610	102	*	5.62	5	6.06	1.06	0.00573	0.0287	Promoter (2-3kb)	608491070	608493863	2794	TraesCS6A02G396100	-2647
chr1B	160310072	160310386	315	*	4.06	2.79	4.73	1.94	0.00574	0.0287	Promoter (<=1kb)	160308767	160310030	1264	TraesCS1B02G129800	-43
chr5A	337823174	337823327	154	*	4.16	2.88	4.82	1.95	0.00574	0.0287	Promoter (2-3kb)	337820021	337820678	658	TraesCS5A02G157500	-2497
chr2A	66097357	66097473	117	*	4.26	4.88	3.12	-1.77	0.00574	0.0287	Promoter (<=1kb)	66095561	66096607	1047	TraesCS2A02G115900	-751
chr5B	677344737	677345145	409	*	5.36	4.68	5.82	1.14	0.00576	0.0288	Promoter (1-2kb)	677347094	677348182	1089	TraesCS5B02G511900	-1949
chr2D	615120767	615121111	345	*	5.62	5.02	6.05	1.03	0.00577	0.0288	Promoter (<=1kb)	615120079	615120787	709	TraesCS2D02G527400	0
chr2B	708716635	708716879	245	*	4.65	3.68	5.23	1.55	0.00577	0.0288	Promoter (<=1kb)	708709669	708716325	6657	TraesCS2B02G513600	-311
chr5B	469125163	469125367	205	*	4.84	3.98	5.38	1.4	0.00578	0.0289	Promoter (<=1kb)	469120774	469125094	4321	TraesCS5B02G283500	-70
chr2B	272611249	272611371	123	*	4.13	4.79	2.87	-1.92	0.00578	0.0289	Promoter (<=1kb)	272610385	272610738	354	TraesCS2B02G252500	-512
chr5B	543300514	543301032	519	*	5.72	5.11	6.15	1.04	0.00578	0.0289	Promoter (<=1kb)	543297171	543300847	3677	TraesCS5B02G364800	0
chr7D	529682015	529682403	389	*	5.71	5.09	6.14	1.05	0.00578	0.0289	Promoter (<=1kb)	529681686	529682069	384	TraesCS7D02G410400	0
chr2B	508215136	508215336	201	*	5.07	4.26	5.58	1.32	0.00579	0.0289	Promoter (<=1kb)	508212573	508215188	2616	TraesCS2B02G356100	0
chr4A	583163890	583164111	222	*	5.6	4.98	6.04	1.06	0.00579	0.0289	Promoter (<=1kb)	583162172	583163902	1731	TraesCS4A02G271500	0
chr1A	586520267	586520615	349	*	5.59	4.98	6.02	1.04	0.00579	0.0289	Promoter (<=1kb)	586516495	586519878	3384	TraesCS1A02G436200	-390
chr3D	383596043	383596172	130	*	5.43	4.74	5.89	1.15	0.00579	0.0289	Promoter (1-2kb)	383593089	383594285	1197	TraesCS3D02G276700	-1759
chr1D	298937402	298937520	119	*	5.69	5.06	6.12	1.05	0.0058	0.029	Promoter (1-2kb)	298939268	298941428	2161	TraesCS1D02G213800	-1748
chr2B	520917216	520917315	100	*	4.32	3.14	4.95	1.82	0.00581	0.029	Promoter (1-2kb)	520918352	520920591	2240	TraesCS2B02G365500	-1037
chr3D	360591711	360591855	145	*	4.94	4.1	5.47	1.36	0.00581	0.029	Promoter (2-3kb)	360581277	360589147	7871	TraesCS3D02G258300	-2565
chr2A	742762372	742762644	273	*	4.52	5.11	3.51	-1.6	0.00582	0.029	Promoter (<=1kb)	742763299	742764891	1593	TraesCS2A02G519700	-655
chr3B	817354056	817354197	142	*	4.97	4.14	5.5	1.36	0.00582	0.029	Promoter (<=1kb)	817351626	817353673	2048	TraesCS3B02G593800	-384
chr3B	415044642	415044747	106	*	5.18	4.43	5.68	1.24	0.00582	0.029	Promoter (<=1kb)	415045360	415046051	692	TraesCS3B02G257400	-613
chr1A	357062180	357062319	140	*	5.52	5.96	4.87	-1.09	0.00585	0.0291	Promoter (<=1kb)	357062296	357064921	2626	TraesCS1A02G198600	0
chr7A	699251426	699251574	149	*	5.83	5.22	6.25	1.03	0.00585	0.0291	Promoter (1-2kb)	699249280	699249766	487	TraesCS7A02G511700	-1661
chr5D	478000977	478001162	186	*	5.1	4.33	5.6	1.26	0.00585	0.0291	Promoter (<=1kb)	477999758	478001065	1308	TraesCS5D02G415600	0
chr1D	18433407	18433534	128	*	4.57	3.56	5.16	1.59	0.00585	0.0292	Promoter (<=1kb)	18430337	18433427	3091	TraesCS1D02G038300	0
chr1D	475516095	475516296	202	*	5.54	4.86	6	1.14	0.00586	0.0292	Promoter (<=1kb)	475516777	475520408	3632	TraesCS1D02G417100	-481
chr4A	110876631	110876856	226	*	4.36	4.97	3.26	-1.71	0.00587	0.0292	Promoter (<=1kb)	110876869	110877138	270	TraesCS4A02G098800	-13
chr7A	91902981	91903218	238	*	5.74	5.14	6.16	1.02	0.00587	0.0292	Promoter (2-3kb)	91906213	91907383	1171	TraesCS7A02G140100	-2995
chr2D	539258813	539259148	336	*	5.39	4.67	5.87	1.2	0.00587	0.0292	Promoter (<=1kb)	539259215	539262036	2822	TraesCS2D02G427100	-67
chr6D	433590694	433591127	434	*	4.79	3.72	5.39	1.67	0.00587	0.0293	Promoter (<=1kb)	433589864	433590440	577	TraesCS6D02G329800	-255
chr1B	645522303	645522522	220	*	5.05	4.22	5.57	1.35	0.00588	0.0293	Promoter (2-3kb)	645519077	645520000	924	TraesCS1B02G422500	-2304
chr3A	44435128	44435268	141	*	5.05	4.22	5.57	1.35	0.00588	0.0293	Promoter (<=1kb)	44432000	44434689	2690	TraesCS3A02G071600	-440
chr7D	3579152	3579270	119	*	4.84	3.97	5.38	1.4	0.00588	0.0293	Promoter (2-3kb)	3581724	3582452	729	TraesCS7D02G006900	-2454
chr3B	811496348	811496627	280	*	5.07	4.3	5.57	1.27	0.00588	0.0293	Promoter (<=1kb)	811496499	811498407	1909	TraesCS3B02G584700	0
chr2D	593407678	593407976	299	*	4.78	3.89	5.33	1.44	0.00588	0.0293	Promoter (<=1kb)	593408267	593410141	1875	TraesCS2D02G497700	-291
chr5B	606856415	606856645	231	*	5.7	5.09	6.13	1.05	0.00589	0.0293	Promoter (2-3kb)	606853196	606853684	489	TraesCS5B02G432700	-2732
chr3D	5762640	5762797	158	*	4.29	3.15	4.91	1.77	0.00589	0.0293	Promoter (1-2kb)	5757697	5761111	3415	TraesCS3D02G016400	-1530
chr2B	166429037	166429520	484	*	5.28	4.56	5.75	1.19	0.00589	0.0293	Promoter (<=1kb)	166429308	166465299	35992	TraesCS2B02G190900	0
chr1B	623988711	623989245	535	*	5.67	6.09	5.08	-1.02	0.0059	0.0294	Promoter (<=1kb)	623989266	623989406	141	TraesCS1B02G390600	-21
chr7D	99796871	99797039	169	*	4.97	4.14	5.5	1.35	0.00591	0.0294	Promoter (2-3kb)	99792042	99794672	2631	TraesCS7D02G150400	-2200
chr2A	461410940	461411453	514	*	5.32	5.78	4.62	-1.16	0.00591	0.0294	Promoter (<=1kb)	461411285	461417775	6491	TraesCS2A02G278500	0
chr6A	98324652	98324838	187	*	5.66	5.06	6.08	1.01	0.00592	0.0294	Promoter (<=1kb)	98320381	98323897	3517	TraesCS6A02G125000	-756
chr2B	160399887	160400064	178	*	5.35	4.68	5.81	1.13	0.00592	0.0294	Promoter (1-2kb)	160401169	160407504	6336	TraesCS2B02G185300	-1105
chr1D	490417095	490417293	199	*	5.36	4.68	5.82	1.14	0.00592	0.0294	Promoter (<=1kb)	490417869	490419047	1179	TraesCS1D02G447900	-576
chr1D	4880862	4880982	121	*	4.54	3.49	5.13	1.64	0.00593	0.0295	Promoter (<=1kb)	4874061	4880325	6265	TraesCS1D02G009300	-538
chr5D	72621105	72621401	297	*	5	5.53	4.15	-1.37	0.00593	0.0295	Promoter (<=1kb)	72616184	72620479	4296	TraesCS5D02G073500	-627
chr5B	257533276	257533490	215	*	4.13	4.79	2.87	-1.92	0.00593	0.0295	Promoter (<=1kb)	257532601	257533033	433	TraesCS5B02G137500	-244
chr6A	180625727	180625872	146	*	5.19	4.38	5.7	1.32	0.00595	0.0296	Promoter (<=1kb)	180625054	180625754	701	TraesCS6A02G170300	0
chr1B	462984470	462984839	370	*	5.72	6.15	5.1	-1.05	0.00596	0.0296	Promoter (<=1kb)	462982853	462984163	1311	TraesCS1B02G263300	-308
chr2D	535583980	535584359	380	*	5.31	4.62	5.78	1.16	0.00596	0.0296	Promoter (1-2kb)	535580483	535582378	1896	TraesCS2D02G422300	-1603
chr5D	551548038	551548260	223	*	5.48	4.78	5.96	1.18	0.00597	0.0296	Promoter (1-2kb)	551543850	551546279	2430	TraesCS5D02G540300	-1760
chr5D	9404928	9405169	242	*	5.03	4.22	5.54	1.32	0.006	0.0297	Promoter (<=1kb)	9401858	9404775	2918	TraesCS5D02G016500	-154
chr6A	85571631	85571815	185	*	5.29	4.59	5.76	1.17	0.00603	0.0299	Promoter (<=1kb)	85572737	85573665	929	TraesCS6A02G115600	-922
chr3B	454726379	454726504	126	*	5.53	4.88	5.98	1.1	0.00603	0.0299	Promoter (2-3kb)	454714808	454724192	9385	TraesCS3B02G283800	-2188
chr3B	818161115	818161266	152	*	4.38	3.29	5	1.7	0.00605	0.0299	Promoter (2-3kb)	818157351	818158703	1353	TraesCS3B02G595000	-2413
chr3B	141739951	141740174	224	*	5.22	4.5	5.7	1.2	0.00606	0.03	Promoter (<=1kb)	141740089	141741339	1251	TraesCS3B02G150500	0
chr3B	132168809	132169177	369	*	5.48	4.84	5.92	1.09	0.00607	0.03	Promoter (1-2kb)	132170978	132172156	1179	TraesCS3B02G143400	-1801
chr7D	509561718	509561997	280	*	5.58	4.94	6.02	1.08	0.00607	0.03	Promoter (1-2kb)	509557326	509559782	2457	TraesCS7D02G394100	-1937
chr3B	565274406	565274616	211	*	4.5	5.11	3.46	-1.65	0.00607	0.03	Promoter (<=1kb)	565271002	565274576	3575	TraesCS3B02G355000	0
chr5D	494786941	494787118	178	*	5.17	4.44	5.65	1.21	0.00607	0.03	Promoter (<=1kb)	494784723	494786360	1638	TraesCS5D02G443200	-582
chr1D	439417523	439417661	139	*	5.21	4.44	5.7	1.26	0.00608	0.03	Promoter (2-3kb)	439414111	439415360	1250	TraesCS1D02G354100	-2164
chr7D	25269976	25270131	156	*	4.79	5.33	3.91	-1.42	0.00609	0.0301	Promoter (<=1kb)	25270045	25276786	6742	TraesCS7D02G049000	0
chr3A	532652673	532652826	154	*	4.79	3.77	5.37	1.6	0.0061	0.0301	Promoter (1-2kb)	532644983	532651047	6065	TraesCS3A02G298300	-1627
chr4A	739920647	739920917	271	*	5.61	4.92	6.07	1.15	0.00611	0.0302	Promoter (1-2kb)	739914547	739918860	4314	TraesCS4A02G488100	-1788
chr4B	446202572	446202777	206	*	5.31	4.59	5.79	1.2	0.00611	0.0302	Promoter (<=1kb)	446200216	446201887	1672	TraesCS4B02G208700	-686
chr1B	432815814	432815969	156	*	5.67	5.03	6.11	1.08	0.00612	0.0302	Promoter (<=1kb)	432815841	432821206	5366	TraesCS1B02G243700	0
chr6A	48170615	48171206	592	*	4.96	4.14	5.48	1.34	0.00613	0.0302	Promoter (1-2kb)	48168360	48169460	1101	TraesCS6A02G078300	-1156
chr5B	255683946	255684144	199	*	4.58	3.56	5.17	1.61	0.00613	0.0302	Promoter (1-2kb)	255681288	255682853	1566	TraesCS5B02G136100	-1094
chr3D	17749295	17749621	327	*	5.95	5.36	6.37	1.01	0.00615	0.0303	Promoter (1-2kb)	17746251	17747970	1720	TraesCS3D02G047700	-1326
chr1B	654523882	654524050	169	*	5.07	4.3	5.57	1.27	0.00616	0.0304	Promoter (<=1kb)	654524605	654525080	476	TraesCS1B02G430200	-555
chr1A	503377886	503378010	125	*	4.91	4.02	5.45	1.43	0.00616	0.0304	Promoter (<=1kb)	503376187	503377729	1543	TraesCS1A02G311900	-158
chr2B	235050672	235051228	557	*	5.52	4.89	5.96	1.07	0.00617	0.0304	Promoter (<=1kb)	235051127	235051792	666	TraesCS2B02G235200	0
chr6B	72899966	72900268	303	*	4.99	4.15	5.51	1.36	0.00618	0.0304	Promoter (<=1kb)	72898948	72899759	812	TraesCS6B02G096600	-208
chr2A	559831427	559831627	201	*	5.09	4.29	5.6	1.3	0.00618	0.0304	Promoter (1-2kb)	559829162	559829755	594	TraesCS2A02G328300	-1673
chr1A	454532820	454532973	154	*	5.27	4.56	5.74	1.17	0.00618	0.0305	Promoter (<=1kb)	454533588	454534849	1262	TraesCS1A02G260700	-615
chr5A	169184627	169185004	378	*	5.69	5.09	6.11	1.02	0.00619	0.0305	Promoter (<=1kb)	169184750	169188330	3581	TraesCS5A02G104800	0
chr5A	332303844	332304000	157	*	5.75	5.16	6.17	1.01	0.0062	0.0305	Promoter (<=1kb)	332297271	332303156	5886	TraesCS5A02G155000	-689
chr4B	657285	657618	334	*	5.09	4.3	5.6	1.3	0.0062	0.0305	Promoter (2-3kb)	652667	654439	1773	TraesCS4B02G001100	-2847
chr2A	611301628	611301888	261	*	4.85	3.87	5.42	1.55	0.00622	0.0306	Promoter (<=1kb)	611302829	611304493	1665	TraesCS2A02G367400	-941
chr7B	150823489	150823688	200	*	5.4	5.86	4.73	-1.13	0.00623	0.0306	Promoter (<=1kb)	150818533	150823517	4985	TraesCS7B02G126700	0
chr6A	571681413	571681542	130	*	4.64	3.67	5.21	1.53	0.00623	0.0307	Promoter (1-2kb)	571682741	571684102	1362	TraesCS6A02G337600	-1199
chr4B	71580173	71580385	213	*	5.35	4.63	5.82	1.2	0.00624	0.0307	Promoter (<=1kb)	71581301	71594413	13113	TraesCS4B02G075500	-916
chr3B	739601651	739601914	264	*	4.73	3.79	5.29	1.5	0.00625	0.0307	Promoter (<=1kb)	739599647	739601767	2121	TraesCS3B02G495700	0
chr2A	4034544	4034859	316	*	5.21	4.5	5.69	1.19	0.00625	0.0307	Promoter (2-3kb)	4037703	4041497	3795	TraesCS2A02G010300	-2844
chr7D	375975636	375975759	124	*	5.87	5.25	6.3	1.05	0.00626	0.0307	Promoter (2-3kb)	375966038	375973430	7393	TraesCS7D02G297200	-2207
chr2B	586902317	586902482	166	*	5.58	4.94	6.02	1.08	0.00626	0.0307	Promoter (2-3kb)	586905213	586908345	3133	TraesCS2B02G412000	-2731
chr7B	41539120	41539417	298	*	5.64	5.02	6.07	1.04	0.00626	0.0308	Promoter (<=1kb)	41539145	41545018	5874	TraesCS7B02G042400	0
chr2A	549684639	549684765	127	*	4.25	2.99	4.91	1.92	0.00627	0.0308	Promoter (<=1kb)	549681657	549683702	2046	TraesCS2A02G320300	-938
chr2B	488994628	488995175	548	*	5.87	5.27	6.29	1.02	0.00628	0.0308	Promoter (<=1kb)	488994806	488996286	1481	TraesCS2B02G342900	0
chr5A	692180353	692180552	200	*	5.53	4.91	5.97	1.06	0.00628	0.0308	Promoter (<=1kb)	692179351	692179782	432	TraesCS5A02G535600	-572
chr5A	548223096	548223256	161	*	5.12	4.37	5.61	1.24	0.00629	0.0309	Promoter (1-2kb)	548219178	548221179	2002	TraesCS5A02G343000	-1918
chr2A	550204460	550204730	271	*	4.48	3.43	5.08	1.65	0.00632	0.031	Promoter (1-2kb)	550202370	550202693	324	TraesCS2A02G320600	-1768
chr1B	662037212	662037457	246	*	5.84	5.25	6.26	1.01	0.00633	0.031	Promoter (<=1kb)	662037958	662038476	519	TraesCS1B02G440900	-501
chr7B	73681459	73681777	319	*	5.59	4.97	6.02	1.04	0.00635	0.0311	Promoter (<=1kb)	73682302	73685768	3467	TraesCS7B02G068500	-525
chr2A	570930069	570930590	522	*	5.13	4.37	5.62	1.25	0.00635	0.0311	Promoter (<=1kb)	570931054	570933113	2060	TraesCS2A02G337400	-464
chr3A	142875519	142875732	214	*	4.98	4.14	5.51	1.37	0.00635	0.0311	Promoter (2-3kb)	142878674	142881350	2677	TraesCS3A02G152100	-2942
chr6A	8596190	8596594	405	*	5.31	4.62	5.78	1.16	0.00635	0.0311	Promoter (1-2kb)	8598582	8599796	1215	TraesCS6A02G017200	-1988
chr3B	262080203	262080308	106	*	5.05	4.27	5.56	1.29	0.00636	0.0311	Promoter (1-2kb)	262078575	262079085	511	TraesCS3B02G218700	-1119
chr4B	55702441	55702564	124	*	5.01	4.23	5.51	1.29	0.00636	0.0312	Promoter (<=1kb)	55702530	55705729	3200	TraesCS4B02G063400	0
chr4A	82402106	82402241	136	*	4.6	3.62	5.17	1.56	0.00636	0.0312	Promoter (1-2kb)	82404169	82406348	2180	TraesCS4A02G080000	-1928
chr3A	610409675	610409945	271	*	5.54	6	4.87	-1.13	0.00637	0.0312	Promoter (<=1kb)	610410302	610415771	5470	TraesCS3A02G362300	-357
chr1A	548528719	548528887	169	*	5.01	4.23	5.51	1.29	0.00637	0.0312	Promoter (2-3kb)	548530958	548534583	3626	TraesCS1A02G371500	-2071
chr2B	474560279	474560719	441	*	4.83	3.98	5.36	1.38	0.00639	0.0313	Promoter (<=1kb)	474544531	474559673	15143	TraesCS2B02G330000	-607
chr2A	23956584	23956882	299	*	4.83	3.98	5.36	1.38	0.00639	0.0313	Promoter (1-2kb)	23958801	23961127	2327	TraesCS2A02G056100	-1919
chr1A	180415458	180415789	332	*	7.21	6.48	7.69	1.21	0.00639	0.0313	Promoter (<=1kb)	180414769	180415224	456	TraesCS1A02G132500	-235
chr4D	497639917	497640125	209	*	5.55	4.93	5.98	1.05	0.0064	0.0313	Promoter (1-2kb)	497641693	497648649	6957	TraesCS4D02G340300	-1568
chr5B	455173359	455173737	379	*	5.63	5.02	6.06	1.03	0.0064	0.0313	Promoter (<=1kb)	455168647	455173024	4378	TraesCS5B02G269200	-336
chr6A	520928649	520928745	97	*	4.38	3.3	5	1.7	0.0064	0.0313	Promoter (2-3kb)	520918734	520925977	7244	TraesCS6A02G289200	-2673
chr7D	487773344	487773569	226	*	5.49	4.84	5.93	1.09	0.00641	0.0314	Promoter (<=1kb)	487752966	487772629	19664	TraesCS7D02G376700	-716
chr3D	5379137	5379241	105	*	4.73	3.78	5.3	1.52	0.00644	0.0315	Promoter (2-3kb)	5372968	5376568	3601	TraesCS3D02G015200	-2570
chr3D	157041250	157041510	261	*	4.78	3.89	5.33	1.44	0.00645	0.0315	Promoter (<=1kb)	157039660	157040489	830	TraesCS3D02G175000	-762
chr2D	10533977	10534240	264	*	5.54	4.91	5.98	1.07	0.00645	0.0315	Promoter (2-3kb)	10528831	10531604	2774	TraesCS2D02G023600	-2374
chr7B	386693003	386693227	225	*	4.29	3.15	4.91	1.76	0.00646	0.0315	Promoter (1-2kb)	386695137	386702217	7081	TraesCS7B02G211400	-1910
chr5D	561646990	561647200	211	*	5.77	5.17	6.19	1.03	0.00646	0.0315	Promoter (1-2kb)	561641038	561645489	4452	TraesCS5D02G560500	-1502
chr6A	31588056	31588483	428	*	5.26	4.56	5.73	1.16	0.00646	0.0316	Promoter (<=1kb)	31586959	31588160	1202	TraesCS6A02G059900	0
chr6D	14532798	14532988	191	*	5.12	4.37	5.61	1.24	0.00647	0.0316	Promoter (<=1kb)	14533476	14536556	3081	TraesCS6D02G035300	-488
chr7B	23639580	23639769	190	*	5.06	4.3	5.55	1.25	0.00647	0.0316	Promoter (<=1kb)	23638741	23639601	861	TraesCS7B02G025000	0
chr2D	125512920	125513153	234	*	6.86	5.94	7.42	1.48	0.00648	0.0316	Promoter (<=1kb)	125512418	125512897	480	TraesCS2D02G181200	-24
chr2B	547059481	547059592	112	*	4.61	3.63	5.19	1.56	0.00648	0.0316	Promoter (<=1kb)	547056949	547058622	1674	TraesCS2B02G383500	-860
chr1A	67467221	67467352	132	*	5.64	6.07	5.02	-1.05	0.00648	0.0316	Promoter (<=1kb)	67467268	67469443	2176	TraesCS1A02G083300	0
chr2A	144612056	144612177	122	*	4.77	3.8	5.34	1.55	0.00649	0.0316	Promoter (2-3kb)	144614981	144615758	778	TraesCS2A02G184100	-2804
chr2B	641863322	641863491	170	*	5.7	5.11	6.12	1.01	0.00649	0.0316	Promoter (<=1kb)	641864083	641868255	4173	TraesCS2B02G449100	-592
chr6A	592465102	592465200	99	*	5.62	5.02	6.04	1.01	0.0065	0.0317	Promoter (1-2kb)	592462631	592463652	1022	TraesCS6A02G362900	-1451
chr7D	625855728	625855959	232	*	4.96	4.14	5.48	1.34	0.00651	0.0317	Promoter (<=1kb)	625853878	625855872	1995	TraesCS7D02G531800	0
chr2B	29172862	29173208	347	*	4.9	4.06	5.42	1.36	0.00651	0.0317	Promoter (<=1kb)	29173179	29179649	6471	TraesCS2B02G061000	0
chr1A	415633707	415634079	373	*	5.47	4.79	5.93	1.14	0.00651	0.0317	Promoter (<=1kb)	415634920	415641652	6733	TraesCS1A02G235200	-841
chr4B	471777410	471777677	268	*	4.92	4.1	5.44	1.33	0.00652	0.0318	Promoter (1-2kb)	471774693	471776151	1459	TraesCS4B02G225200	-1260
chr3A	508389184	508389310	127	*	4.38	3.3	5	1.69	0.00653	0.0318	Promoter (2-3kb)	508385271	508386292	1022	TraesCS3A02G279000	-2893
chr4D	97423599	97423755	157	*	5.58	4.98	6.01	1.03	0.00654	0.0318	Promoter (2-3kb)	97419319	97420922	1604	TraesCS4D02G116500	-2678
chr6A	436120458	436120880	423	*	5.55	5.99	4.91	-1.08	0.00654	0.0318	Promoter (<=1kb)	436120673	436121709	1037	TraesCS6A02G231300	0
chr2D	30358715	30359131	417	*	5.31	4.62	5.77	1.16	0.00654	0.0318	Promoter (<=1kb)	30357356	30358045	690	TraesCS2D02G071900	-671
chr6A	450109683	450109784	102	*	5.23	4.5	5.71	1.22	0.00654	0.0319	Promoter (1-2kb)	450106974	450108574	1601	TraesCS6A02G240100	-1110
chr7D	546751314	546751475	162	*	5.56	4.94	6	1.06	0.00655	0.0319	Promoter (<=1kb)	546752270	546755362	3093	TraesCS7D02G426300	-795
chr6B	70572167	70572345	179	*	4.21	3.06	4.85	1.78	0.00656	0.0319	Promoter (<=1kb)	70568507	70571780	3274	TraesCS6B02G094200	-388
chr1A	389868775	389869307	533	*	5.9	5.29	6.32	1.03	0.00656	0.0319	Promoter (<=1kb)	389869226	389875163	5938	TraesCS1A02G221000	0
chr3A	667705909	667706078	170	*	4.1	2.77	4.77	2	0.00656	0.0319	Promoter (1-2kb)	667704486	667704722	237	TraesCS3A02G425400	-1188
chr2A	562685555	562685867	313	*	4.9	4.06	5.42	1.36	0.00657	0.0319	Promoter (<=1kb)	562686187	562687255	1069	TraesCS2A02G330400	-320
chr1D	453474848	453475098	251	*	5.25	4.54	5.73	1.19	0.00657	0.0319	Promoter (1-2kb)	453476620	453477087	468	TraesCS1D02G377200	-1522
chr7A	643413124	643413315	192	*	5.25	5.72	4.54	-1.18	0.00657	0.032	Promoter (<=1kb)	643414194	643417321	3128	TraesCS7A02G449500	-879
chr1A	591000074	591000323	250	*	5.61	4.98	6.04	1.06	0.00659	0.032	Promoter (2-3kb)	590995483	590997454	1972	TraesCS1A02G442300	-2621
chr4A	731852796	731853027	232	*	5.5	4.86	5.95	1.08	0.00659	0.032	Promoter (1-2kb)	731850021	731851331	1311	TraesCS4A02G471400	-1466
chr1B	581410617	581410812	196	*	5.62	5.02	6.04	1.01	0.0066	0.0321	Promoter (1-2kb)	581412112	581413204	1093	TraesCS1B02G351000	-1300
chr1B	629651435	629651688	254	*	4.7	3.78	5.26	1.48	0.0066	0.0321	Promoter (1-2kb)	629652723	629655005	2283	TraesCS1B02G398500	-1035
chr2A	10580153	10580262	110	*	4.65	3.68	5.22	1.55	0.00661	0.0321	Promoter (1-2kb)	10582186	10587604	5419	TraesCS2A02G022000	-1924
chr5B	293656620	293656892	273	*	4.85	3.98	5.39	1.41	0.00662	0.0321	Promoter (<=1kb)	293657864	293665054	7191	TraesCS5B02G159300	-972
chr5A	32770746	32770989	244	*	5.06	4.3	5.56	1.26	0.00662	0.0322	Promoter (<=1kb)	32770896	32771827	932	TraesCS5A02G035500	0
chr7A	39014438	39014708	271	*	5.36	4.68	5.82	1.14	0.00662	0.0322	Promoter (1-2kb)	39015796	39016344	549	TraesCS7A02G073500	-1088
chrUn	102007965	102008091	127	*	4.1	2.8	4.77	1.98	0.00663	0.0322	Promoter (1-2kb)	102005446	102006745	1300	TraesCSU02G118800	-1221
chr1D	334338029	334338289	261	*	5.44	4.79	5.89	1.11	0.00665	0.0322	Promoter (1-2kb)	334336180	334336869	690	TraesCS1D02G243800	-1161
chr1D	24011521	24011680	160	*	5.26	4.56	5.73	1.16	0.00665	0.0322	Promoter (<=1kb)	24011795	24012854	1060	TraesCS1D02G044400	-115
chr4B	653431666	653432169	504	*	5.63	6.05	5.04	-1.01	0.00665	0.0323	Promoter (<=1kb)	653426747	653432037	5291	TraesCS4B02G365600	0
chr3A	191844663	191844907	245	*	5.67	5.07	6.1	1.03	0.00665	0.0323	Promoter (2-3kb)	191840265	191842306	2042	TraesCS3A02G173600	-2358
chr4D	68466442	68466601	160	*	4.74	5.28	3.87	-1.41	0.00666	0.0323	Promoter (<=1kb)	68467072	68485197	18126	TraesCS4D02G093100	-471
chr5A	706232615	706232774	160	*	5.63	5.02	6.06	1.04	0.00667	0.0323	Promoter (2-3kb)	706235563	706237619	2057	TraesCS5A02G554100	-2789
chr7A	715224283	715224487	205	*	4.3	3.16	4.93	1.78	0.00668	0.0324	Promoter (<=1kb)	715224473	715226136	1664	TraesCS7A02G537900	0
chr7A	427817739	427817877	139	*	4.29	3.15	4.91	1.76	0.00669	0.0324	Promoter (2-3kb)	427810665	427815625	4961	TraesCS7A02G304000	-2115
chr6D	448483464	448483687	224	*	4.37	3.3	4.98	1.68	0.00669	0.0324	Promoter (1-2kb)	448485365	448486673	1309	TraesCS6D02G351100	-1678
chr1B	336787339	336787704	366	*	5.17	5.65	4.45	-1.2	0.0067	0.0325	Promoter (<=1kb)	336783279	336787386	4108	TraesCS1B02G188400	0
chr2B	7835276	7835522	247	*	5.56	4.95	5.99	1.03	0.0067	0.0325	Promoter (1-2kb)	7837463	7839019	1557	TraesCS2B02G016900	-1941
chr3D	604447592	604447749	158	*	4.83	3.97	5.36	1.39	0.00671	0.0325	Promoter (<=1kb)	604447774	604448529	756	TraesCS3D02G524700	-25
chr3B	713392088	713392291	204	*	5.02	4.18	5.54	1.36	0.00671	0.0325	Promoter (<=1kb)	713391428	713392025	598	TraesCS3B02G468500	-64
chr6D	85552891	85553026	136	*	5.26	4.56	5.73	1.17	0.00671	0.0325	Promoter (1-2kb)	85554144	85555661	1518	TraesCS6D02G120600	-1118
chr2A	19443614	19443755	142	*	5.43	4.76	5.89	1.13	0.00672	0.0325	Promoter (2-3kb)	19446476	19448845	2370	TraesCS2A02G050400	-2721
chr1B	664315080	664315213	134	*	4.61	3.62	5.19	1.56	0.00672	0.0325	Promoter (2-3kb)	664317692	664320649	2958	TraesCS1B02G443300	-2479
chr5D	7561973	7562207	235	*	5.6	4.97	6.03	1.05	0.00673	0.0326	Promoter (<=1kb)	7562165	7570263	8099	TraesCS5D02G013500	0
chr6B	582829225	582829463	239	*	5.03	4.23	5.54	1.31	0.00674	0.0326	Promoter (<=1kb)	582825538	582828306	2769	TraesCS6B02G331500	-920
chr5D	498011676	498011873	198	*	4.98	4.19	5.48	1.3	0.00679	0.0328	Promoter (<=1kb)	498009009	498010843	1835	TraesCS5D02G448400	-834
chr7D	104578703	104578935	233	*	5.34	4.57	5.84	1.27	0.00681	0.0329	Promoter (2-3kb)	104574256	104576439	2184	TraesCS7D02G156500	-2265
chr2B	57682700	57683189	490	*	4.64	3.69	5.21	1.52	0.00683	0.033	Promoter (<=1kb)	57679415	57682721	3307	TraesCS2B02G097800	0
chr2B	1802795	1802956	162	*	5.63	5.02	6.06	1.04	0.00684	0.033	Promoter (2-3kb)	1798618	1800227	1610	TraesCS2B02G003500	-2569
chr5D	431969429	431969833	405	*	5.42	4.72	5.89	1.17	0.00685	0.0331	Promoter (<=1kb)	431970263	431971738	1476	TraesCS5D02G344500	-430
chr1B	630522609	630522759	151	*	5.36	4.67	5.82	1.15	0.00686	0.0331	Promoter (<=1kb)	630520899	630522203	1305	TraesCS1B02G399300	-407
chr7B	15226575	15226954	380	*	5.08	4.27	5.59	1.33	0.00686	0.0331	Promoter (<=1kb)	15227062	15234063	7002	TraesCS7B02G018000	-108
chr3A	725460131	725460255	125	*	5.23	5.76	4.39	-1.36	0.00688	0.0331	Promoter (1-2kb)	725461567	725461803	237	TraesCS3A02G501200	-1312
chr3D	514276697	514276842	146	*	5.26	4.53	5.75	1.22	0.00688	0.0332	Promoter (<=1kb)	514272152	514276711	4560	TraesCS3D02G399400	0
chr6A	101556068	101556263	196	*	5.03	5.54	4.26	-1.27	0.00688	0.0332	Promoter (1-2kb)	101552602	101554740	2139	TraesCS6A02G129700	-1329
chr4B	567187091	567187594	504	*	5.07	5.56	4.33	-1.23	0.00688	0.0332	Promoter (<=1kb)	567187233	567188590	1358	TraesCS4B02G283900	0
chr5D	345944583	345944792	210	*	4.54	3.56	5.12	1.55	0.00688	0.0332	Promoter (1-2kb)	345942974	345943516	543	TraesCS5D02G237500	-1068
chr1D	458233618	458233863	246	*	4.67	3.69	5.24	1.55	0.0069	0.0333	Promoter (<=1kb)	458233858	458234592	735	TraesCS1D02G384300	0
chr2A	11046696	11047287	592	*	5.22	4.5	5.7	1.21	0.00692	0.0333	Promoter (2-3kb)	11043329	11044643	1315	TraesCS2A02G022900	-2054
chr6B	42808383	42808482	100	*	4.94	4.15	5.45	1.31	0.00692	0.0333	Promoter (1-2kb)	42810293	42814024	3732	TraesCS6B02G064700	-1811
chr1A	570264804	570265011	208	*	5.61	5.02	6.03	1.01	0.00692	0.0333	Promoter (<=1kb)	570265107	570265996	890	TraesCS1A02G408300	-96
chr4D	294093040	294093137	98	*	5.35	5.82	4.65	-1.17	0.00693	0.0333	Promoter (1-2kb)	294087898	294091049	3152	TraesCS4D02G169200	-1992
chr7A	675046680	675046990	311	*	5.26	4.53	5.74	1.21	0.00693	0.0334	Promoter (<=1kb)	675046750	675047270	521	TraesCS7A02G483500	0
chr5B	566495454	566495588	135	*	4.92	4.02	5.47	1.45	0.00695	0.0334	Promoter (1-2kb)	566496870	566501194	4325	TraesCS5B02G387100	-1282
chr7A	37703203	37703313	111	*	5.19	5.66	4.48	-1.18	0.00695	0.0334	Promoter (<=1kb)	37704113	37708767	4655	TraesCS7A02G071700	-800
chr3B	755573420	755573894	475	*	4.86	3.97	5.41	1.44	0.00695	0.0334	Promoter (<=1kb)	755573792	755576281	2490	TraesCS3B02G512000	0
chr7B	466279211	466279336	126	*	4.27	3.15	4.89	1.74	0.00696	0.0335	Promoter (<=1kb)	466279305	466282959	3655	TraesCS7B02G253000	0
chr3B	641989226	641989345	120	*	5.59	4.98	6.02	1.04	0.00698	0.0335	Promoter (1-2kb)	641985741	641988132	2392	TraesCS3B02G406400	-1095
chr3A	549269054	549269196	143	*	5.16	4.44	5.64	1.2	0.00698	0.0335	Promoter (<=1kb)	549267914	549269058	1145	TraesCS3A02G310200	0
chr5D	547893099	547893331	233	*	5.18	4.43	5.68	1.25	0.00698	0.0335	Promoter (<=1kb)	547891364	547893112	1749	TraesCS5D02G533400	0
chr5A	365598701	365598965	265	*	4.21	2.98	4.87	1.9	0.00699	0.0336	Promoter (<=1kb)	365599475	365601388	1914	TraesCS5A02G172200	-510
chr5B	72010121	72010407	287	*	5.17	4.43	5.65	1.22	0.00702	0.0337	Promoter (<=1kb)	72007163	72010325	3163	TraesCS5B02G064000	0
chr4A	743671690	743672071	382	*	4.97	4.18	5.48	1.3	0.00703	0.0337	Promoter (2-3kb)	743674850	743676472	1623	TraesCS4A02G497900	-2779
chr2B	26449085	26449432	348	*	4.55	3.56	5.13	1.57	0.00706	0.0338	Promoter (<=1kb)	26449222	26450133	912	TraesCS2B02G054100	0
chr3A	72900897	72901048	152	*	5.58	4.98	6	1.02	0.00706	0.0339	Promoter (2-3kb)	72896734	72898021	1288	TraesCS3A02G108000	-2877
chr5D	420373455	420373587	133	*	4.83	3.97	5.36	1.39	0.00709	0.034	Promoter (<=1kb)	420372873	420373046	174	TraesCS5D02G327600	-410
chr7D	545305574	545305694	121	*	5.08	4.33	5.57	1.23	0.0071	0.034	Promoter (2-3kb)	545300756	545303219	2464	TraesCS7D02G424900	-2356
chr7D	418389147	418389866	720	*	5.62	5.02	6.04	1.02	0.00711	0.034	Promoter (<=1kb)	418389383	418390211	829	TraesCS7D02G327400	0
chr6B	680800833	680800933	101	*	4.18	2.97	4.82	1.85	0.00711	0.034	Promoter (2-3kb)	680795674	680798587	2914	TraesCS6B02G406100	-2247
chr2D	26036478	26036673	196	*	4.99	4.16	5.51	1.36	0.00711	0.0341	Promoter (<=1kb)	26033806	26035562	1757	TraesCS2D02G061900	-917
chr4B	642961813	642961931	119	*	5.5	4.84	5.96	1.11	0.00711	0.0341	Promoter (1-2kb)	642963392	642965345	1954	TraesCS4B02G350200	-1461
chr5B	519613211	519613343	133	*	4.61	3.68	5.17	1.49	0.00713	0.0341	Promoter (1-2kb)	519614905	519643240	28336	TraesCS5B02G336400	-1562
chr2D	73820352	73820600	249	*	5.06	4.3	5.55	1.25	0.00713	0.0341	Promoter (<=1kb)	73819220	73820156	937	TraesCS2D02G127000	-197
chr2D	623909593	623909847	255	*	4.77	3.77	5.36	1.59	0.00713	0.0341	Promoter (<=1kb)	623910830	623914739	3910	TraesCS2D02G547500	-983
chr3A	599528127	599528348	222	*	4.97	5.47	4.19	-1.28	0.00715	0.0342	Promoter (<=1kb)	599528205	599530508	2304	TraesCS3A02G351000	0
chr7A	564270101	564270334	234	*	4.18	2.99	4.82	1.84	0.00716	0.0342	Promoter (<=1kb)	564269504	564269851	348	TraesCS7A02G388600	-251
chrUn	42092253	42092451	199	*	4.94	4.15	5.45	1.31	0.00717	0.0343	Promoter (<=1kb)	42090485	42092254	1770	TraesCSU02G053100	0
chr2B	107903956	107904308	353	*	5.2	4.5	5.68	1.17	0.00717	0.0343	Promoter (<=1kb)	107904310	107906122	1813	TraesCS2B02G141500	-2
chr7B	608477931	608478414	484	*	5.57	4.95	6.01	1.06	0.00718	0.0343	Promoter (<=1kb)	608476922	608478255	1334	TraesCS7B02G352000	0
chr5A	69535647	69535779	133	*	4.5	3.44	5.1	1.66	0.00718	0.0343	Promoter (<=1kb)	69536122	69536566	445	TraesCS5A02G064100	-343
chr3B	810287111	810287258	148	*	4.35	3.3	4.96	1.65	0.00719	0.0343	Promoter (2-3kb)	810274098	810284924	10827	TraesCS3B02G581800	-2188
chr6D	132758039	132758201	163	*	4.49	5.07	3.51	-1.56	0.00719	0.0343	Promoter (<=1kb)	132756940	132757944	1005	TraesCS6D02G156500	-96
chr1D	303303057	303303160	104	*	5.45	5.89	4.82	-1.06	0.00721	0.0344	Promoter (1-2kb)	303304896	303344768	39873	TraesCS1D02G217900	-1736
chr2D	596000796	596001111	316	*	4.83	3.97	5.36	1.39	0.00723	0.0345	Promoter (<=1kb)	596000889	596006470	5582	TraesCS2D02G501700	0
chr6B	506025827	506026048	222	*	5.39	4.74	5.85	1.11	0.00724	0.0345	Promoter (<=1kb)	506026098	506027237	1140	TraesCS6B02G279900	-50
chr7B	704318861	704319221	361	*	5.66	5.07	6.09	1.02	0.00725	0.0346	Promoter (1-2kb)	704316702	704317852	1151	TraesCS7B02G438500	-1010
chr6B	96657514	96657627	114	*	4.97	5.49	4.15	-1.34	0.00727	0.0347	Promoter (2-3kb)	96654231	96655388	1158	TraesCS6B02G114400	-2127
chr4B	3890629	3890756	128	*	4.97	4.18	5.48	1.3	0.00728	0.0347	Promoter (2-3kb)	3893173	3897850	4678	TraesCS4B02G006100	-2417
chr2B	59220855	59221204	350	*	5.28	4.59	5.74	1.15	0.0073	0.0347	Promoter (2-3kb)	59224161	59224583	423	TraesCS2B02G100000	-2957
chr2D	642195716	642195832	117	*	4.94	4.14	5.45	1.31	0.0073	0.0348	Promoter (1-2kb)	642197592	642202812	5221	TraesCS2D02G580000	-1760
chr3A	719338328	719338469	142	*	4.72	3.74	5.3	1.55	0.00731	0.0348	Promoter (<=1kb)	719336556	719337429	874	TraesCS3A02G492200	-900
chr6D	59330658	59331204	547	*	5.29	4.62	5.75	1.13	0.00732	0.0348	Promoter (<=1kb)	59332145	59337786	5642	TraesCS6D02G095000	-941
chr1B	28325437	28325612	176	*	4.18	2.97	4.82	1.85	0.00734	0.0349	Promoter (<=1kb)	28322038	28324849	2812	TraesCS1B02G048200	-589
chr5D	522245730	522245843	114	*	4.19	2.98	4.84	1.87	0.00735	0.035	Promoter (1-2kb)	522243574	522244033	460	TraesCS5D02G487400	-1698
chr3B	252856223	252856426	204	*	4.53	3.56	5.1	1.53	0.00735	0.035	Promoter (2-3kb)	252853745	252853942	198	TraesCS3B02G213300	-2282
chr5D	396366960	396367093	134	*	5.14	4.36	5.64	1.27	0.00736	0.035	Promoter (2-3kb)	396369875	396370918	1044	TraesCS5D02G298600	-2782
chr1D	443431788	443432007	220	*	5.16	4.4	5.66	1.26	0.00737	0.035	Promoter (<=1kb)	443427612	443431800	4189	TraesCS1D02G360300	0
chr3B	788966115	788966364	250	*	5.33	4.62	5.81	1.19	0.00738	0.035	Promoter (<=1kb)	788967025	788969559	2535	TraesCS3B02G555000	-661
chr7A	21349213	21349317	105	*	4.91	5.42	4.12	-1.3	0.00739	0.0351	Promoter (2-3kb)	21351549	21353709	2161	TraesCS7A02G047100	-2232
chr4A	683536327	683536857	531	*	5.13	4.4	5.61	1.21	0.00739	0.0351	Promoter (<=1kb)	683535286	683536564	1279	TraesCS4A02G410600	0
chr3A	208250309	208250501	193	*	5.09	5.58	4.36	-1.22	0.0074	0.0351	Promoter (<=1kb)	208246099	208249871	3773	TraesCS3A02G180600	-439
chr1D	295534389	295534713	325	*	4.56	3.57	5.14	1.57	0.00741	0.0352	Promoter (1-2kb)	295536045	295538001	1957	TraesCS1D02G209600	-1332
chr5B	24776064	24776300	237	*	5.05	4.3	5.54	1.24	0.00749	0.0355	Promoter (<=1kb)	24772860	24776247	3388	TraesCS5B02G026100	0
chr3B	749314143	749314304	162	*	4.88	4.06	5.39	1.33	0.00752	0.0356	Promoter (<=1kb)	749311720	749313896	2177	TraesCS3B02G505100	-248
chr4D	44740527	44740670	144	*	4.36	4.95	3.33	-1.63	0.00753	0.0356	Promoter (1-2kb)	44742114	44745006	2893	TraesCS4D02G069200	-1444
chr3A	667130907	667131047	141	*	5.15	4.4	5.65	1.25	0.00753	0.0356	Promoter (1-2kb)	667132137	667133368	1232	TraesCS3A02G424200	-1090
chr1A	550660080	550660209	130	*	4.1	2.88	4.75	1.87	0.00753	0.0356	Promoter (1-2kb)	550661303	550661545	243	TraesCS1A02G376900	-1094
chr1A	407131745	407132085	341	*	5.43	4.79	5.87	1.08	0.00757	0.0358	Promoter (2-3kb)	407129068	407129516	449	TraesCS1A02G233300	-2230
chr7B	747832091	747832246	156	*	4.69	3.78	5.24	1.46	0.0076	0.0359	Promoter (<=1kb)	747831436	747831927	492	TraesCS7B02G497200	-165
chr1D	19021775	19021877	103	*	4.2	3.07	4.82	1.76	0.00761	0.0359	Promoter (<=1kb)	19022361	19025014	2654	TraesCS1D02G039500	-484
chr6D	409518924	409519318	395	*	4.91	5.43	4.08	-1.36	0.00761	0.0359	Promoter (<=1kb)	409518933	409519860	928	TraesCS6D02G298800	0
chr7A	79817941	79818125	185	*	5.48	5.91	4.87	-1.04	0.00762	0.036	Promoter (1-2kb)	79815465	79816614	1150	TraesCS7A02G123700	-1328
chr1D	107501938	107502548	611	*	5.21	5.68	4.51	-1.17	0.00763	0.036	Promoter (<=1kb)	107502169	107503378	1210	TraesCS1D02G112000	0
chr2A	769030094	769030449	356	*	5.06	4.3	5.56	1.26	0.00764	0.0361	Promoter (2-3kb)	769032902	769034030	1129	TraesCS2A02G573600	-2453
chr1A	9376308	9376472	165	*	4.38	3.3	5	1.69	0.00765	0.0361	Promoter (<=1kb)	9369967	9375647	5681	TraesCS1A02G018100	-662
chr4D	62476833	62476943	111	*	4.7	5.26	3.77	-1.49	0.00765	0.0361	Promoter (2-3kb)	62479799	62483162	3364	TraesCS4D02G087200	-2856
chr1B	447564499	447564681	183	*	5.13	5.63	4.36	-1.27	0.00766	0.0361	Promoter (<=1kb)	447563393	447564450	1058	TraesCS1B02G253800	-50
chr6B	6001987	6002240	254	*	4.14	2.98	4.78	1.8	0.00767	0.0361	Promoter (<=1kb)	6002323	6003845	1523	TraesCS6B02G009400	-83
chr7D	191058185	191058454	270	*	5.31	5.78	4.62	-1.15	0.00768	0.0362	Promoter (<=1kb)	191058446	191060316	1871	TraesCS7D02G230000	0
chr7A	672017190	672017315	126	*	5.64	5.04	6.06	1.02	0.00768	0.0362	Promoter (<=1kb)	672013999	672016931	2933	TraesCS7A02G479600	-260
chr2D	522626749	522626906	158	*	5.38	2.77	6.26	3.5	0.00769	0.0362	Promoter (2-3kb)	522629697	522631106	1410	TraesCS2D02G407200	-2791
chr5D	538675968	538676092	125	*	4.47	3.45	5.06	1.61	0.00769	0.0362	Promoter (2-3kb)	538671167	538673527	2361	TraesCS5D02G515500	-2442
chr2D	551363406	551364025	620	*	5.63	5.02	6.06	1.04	0.00772	0.0363	Promoter (<=1kb)	551361071	551363683	2613	TraesCS2D02G441000	0
chr3A	368527322	368527491	170	*	4.96	4.14	5.48	1.34	0.00772	0.0363	Promoter (<=1kb)	368521813	368527122	5310	TraesCS3A02G208400	-201
chrUn	91231961	91232110	150	*	5.15	4.44	5.62	1.18	0.00773	0.0364	Promoter (<=1kb)	91232182	91242718	10537	TraesCSU02G103700	-72
chr1A	385660383	385660668	286	*	5.5	4.89	5.94	1.05	0.00774	0.0364	Promoter (<=1kb)	385660663	385662337	1675	TraesCS1A02G217700	0
chrUn	76958970	76959199	230	*	4.76	3.88	5.3	1.41	0.00774	0.0364	Promoter (1-2kb)	76960851	76961538	688	TraesCSU02G086200	-1652
chr7D	74452400	74452942	543	*	5.67	5.06	6.1	1.04	0.00776	0.0365	Promoter (<=1kb)	74446458	74452754	6297	TraesCS7D02G119900	0
chr5D	526500718	526500939	222	*	5.62	4.99	6.06	1.07	0.00776	0.0365	Promoter (<=1kb)	526496517	526500250	3734	TraesCS5D02G494500	-469
chr6A	20141941	20142112	172	*	4.83	3.97	5.36	1.39	0.00776	0.0365	Promoter (1-2kb)	20139222	20140039	818	TraesCS6A02G039000	-1903
chr2D	79533586	79533740	155	*	5.15	4.4	5.64	1.23	0.00777	0.0365	Promoter (<=1kb)	79533681	79541359	7679	TraesCS2D02G135300	0
chr4A	621010274	621010607	334	*	5.36	4.71	5.81	1.1	0.00777	0.0365	Promoter (<=1kb)	621008666	621010549	1884	TraesCS4A02G339200	0
chr2A	456751723	456751953	231	*	4.14	4.78	2.95	-1.82	0.0078	0.0366	Promoter (<=1kb)	456747873	456750830	2958	TraesCS2A02G276400	-894
chr1A	558543536	558543644	109	*	5.3	4.62	5.76	1.15	0.0078	0.0366	Promoter (1-2kb)	558539923	558541668	1746	TraesCS1A02G391800	-1869
chr3D	536248564	536248671	108	*	5.22	4.53	5.69	1.16	0.00783	0.0367	Promoter (<=1kb)	536245355	536247960	2606	TraesCS3D02G424100	-605
chr5B	696496293	696496413	121	*	4.9	4.06	5.42	1.37	0.00783	0.0368	Promoter (1-2kb)	696490245	696495068	4824	TraesCS5B02G543700	-1226
chr3D	28383244	28383619	376	*	5.58	4.97	6	1.02	0.00784	0.0368	Promoter (<=1kb)	28380825	28382676	1852	TraesCS3D02G064300	-569
chr2B	512341703	512341935	233	*	5.44	4.79	5.89	1.1	0.00784	0.0368	Promoter (<=1kb)	512342228	512343854	1627	TraesCS2B02G359000	-293
chr3A	564949263	564949404	142	*	5.39	4.76	5.83	1.08	0.00785	0.0368	Promoter (1-2kb)	564943204	564947612	4409	TraesCS3A02G321400	-1652
chr2B	79625846	79625965	120	*	5.42	4.78	5.86	1.07	0.00786	0.0369	Promoter (2-3kb)	79628739	79634017	5279	TraesCS2B02G115900	-2774
chr6D	451785164	451785361	198	*	5.53	4.83	6	1.17	0.00787	0.0369	Promoter (<=1kb)	451783234	451784990	1757	TraesCS6D02G359300	-175
chr1D	477793804	477793951	148	*	4.37	3.31	4.98	1.67	0.00787	0.0369	Promoter (1-2kb)	477788733	477792372	3640	TraesCS1D02G422400	-1433
chr6D	40534492	40534624	133	*	4.25	3.15	4.87	1.72	0.00787	0.0369	Promoter (<=1kb)	40534687	40539428	4742	TraesCS6D02G076100	-63
chr2A	9056773	9056876	104	*	5.43	4.78	5.88	1.1	0.00787	0.0369	Promoter (1-2kb)	9057934	9060321	2388	TraesCS2A02G019400	-1058
chr7A	50389212	50389364	153	*	4.6	3.68	5.15	1.48	0.00788	0.0369	Promoter (<=1kb)	50369600	50389141	19542	TraesCS7A02G086300	-72
chr3A	419543629	419543723	95	*	5.14	5.64	4.36	-1.28	0.00789	0.037	Promoter (<=1kb)	419535666	419542884	7219	TraesCS3A02G224200	-746
chr7D	600703683	600704057	375	*	5.03	4.22	5.54	1.32	0.0079	0.037	Promoter (<=1kb)	600701614	600703713	2100	TraesCS7D02G491200	0
chr3B	245973150	245973430	281	*	5.25	4.56	5.71	1.15	0.0079	0.037	Promoter (2-3kb)	245968738	245970622	1885	TraesCS3B02G209800	-2529
chr5D	544489521	544489728	208	*	5.32	5.77	4.65	-1.12	0.00791	0.037	Promoter (1-2kb)	544491355	544492183	829	TraesCS5D02G526900	-1627
chr1D	412224771	412224867	97	*	4.16	2.97	4.8	1.83	0.00793	0.0371	Promoter (<=1kb)	412223432	412224112	681	TraesCS1D02G317300	-660
chr7B	454825860	454825957	98	*	5.48	4.84	5.92	1.08	0.00795	0.0372	Promoter (1-2kb)	454817378	454824116	6739	TraesCS7B02G246200	-1745
chr5D	434394667	434394950	284	*	4.52	3.56	5.1	1.54	0.00795	0.0372	Promoter (<=1kb)	434393188	434393746	559	TraesCS5D02G349000	-922
chr6B	662109072	662109206	135	*	5.44	4.79	5.88	1.09	0.00795	0.0372	Promoter (1-2kb)	662090891	662107314	16424	TraesCS6B02G387300	-1759
chr3A	162765773	162765892	120	*	4.81	5.34	3.96	-1.38	0.00796	0.0372	Promoter (<=1kb)	162761485	162765166	3682	TraesCS3A02G161300	-608
chr2B	630156208	630156477	270	*	5.03	5.53	4.26	-1.27	0.00798	0.0373	Promoter (<=1kb)	630152155	630155388	3234	TraesCS2B02G438300	-821
chr2A	55866124	55866223	100	*	5.35	4.6	5.83	1.23	0.00798	0.0373	Promoter (<=1kb)	55863030	55865540	2511	TraesCS2A02G102400	-585
chr6A	12053049	12053170	122	*	4.9	4.07	5.42	1.36	0.00798	0.0373	Promoter (2-3kb)	12055217	12058516	3300	TraesCS6A02G024100	-2047
chrUn	100353734	100353846	113	*	5.6	4.98	6.03	1.05	0.00799	0.0373	Promoter (<=1kb)	100352289	100353730	1442	TraesCSU02G116500	-5
chr7D	638274523	638274690	168	*	5.46	4.83	5.89	1.06	0.00799	0.0373	Promoter (<=1kb)	638273672	638274512	841	TraesCS7D02G554100	-12
chr7D	58485593	58485838	246	*	5.1	4.33	5.59	1.26	0.008	0.0374	Promoter (<=1kb)	58486648	58492226	5579	TraesCS7D02G096000	-810
chr5D	477298715	477299285	571	*	4.84	4.02	5.36	1.34	0.00801	0.0374	Promoter (1-2kb)	477296285	477297090	806	TraesCS5D02G414800	-1626
chr3A	750547069	750547541	473	*	5.22	4.53	5.69	1.16	0.00802	0.0374	Promoter (<=1kb)	750548102	750549076	975	TraesCS3A02G539400	-561
chr7D	574774280	574774520	241	*	4.6	3.67	5.15	1.48	0.00803	0.0375	Promoter (<=1kb)	574773876	574774160	285	TraesCS7D02G455900	-121
chr1D	361356023	361356139	117	*	4.38	3.29	5	1.71	0.00807	0.0376	Promoter (2-3kb)	361358151	361358858	708	TraesCS1D02G265700	-2012
chr2A	32231690	32232115	426	*	5.6	5	6.03	1.02	0.00808	0.0376	Promoter (<=1kb)	32230323	32231974	1652	TraesCS2A02G072600	0
chr2B	47459412	47459838	427	*	6.65	5.58	7.26	1.68	0.00809	0.0377	Promoter (<=1kb)	47446538	47459306	12769	TraesCS2B02G085000	-107
chr3A	20549033	20549140	108	*	4.89	4.01	5.44	1.43	0.00812	0.0378	Promoter (<=1kb)	20545781	20548981	3201	TraesCS3A02G038000	-53
chr4D	465437979	465438124	146	*	4.56	5.15	3.57	-1.57	0.00813	0.0379	Promoter (2-3kb)	465440381	465441264	884	TraesCS4D02G295600	-2257
chr2D	601694032	601694423	392	*	5.58	4.97	6	1.02	0.00814	0.0379	Promoter (<=1kb)	601657653	601693453	35801	TraesCS2D02G509100	-580
chr7A	640582007	640582460	454	*	5.33	4.68	5.78	1.1	0.00815	0.0379	Promoter (1-2kb)	640584061	640596810	12750	TraesCS7A02G445800	-1601
chr2B	69003293	69003403	111	*	4.74	3.8	5.31	1.52	0.00816	0.0379	Promoter (<=1kb)	69003485	69005434	1950	TraesCS2B02G107900	-82
chr2A	23884076	23884476	401	*	4.46	5.05	3.45	-1.6	0.00817	0.038	Promoter (<=1kb)	23883802	23884068	267	TraesCS2A02G055700	-9
chr7B	115289969	115290146	178	*	4.45	3.44	5.04	1.6	0.0082	0.0381	Promoter (2-3kb)	115286039	115287638	1600	TraesCS7B02G100800	-2332
chr1A	550695364	550695650	287	*	4.51	3.5	5.1	1.6	0.00821	0.0381	Promoter (<=1kb)	550695653	550695886	234	TraesCS1A02G377200	-3
chr3B	776994642	776994779	138	*	4.6	3.68	5.15	1.47	0.00821	0.0382	Promoter (1-2kb)	776996350	776998226	1877	TraesCS3B02G536900	-1571
chr1D	425566797	425567045	249	*	5.07	4.29	5.57	1.28	0.00823	0.0382	Promoter (1-2kb)	425568811	425574047	5237	TraesCS1D02G335400	-1766
chr3A	723340089	723340194	106	*	4.6	3.68	5.15	1.47	0.00824	0.0382	Promoter (1-2kb)	723337351	723338884	1534	TraesCS3A02G497300	-1206
chr7D	634764306	634764455	150	*	4.94	4.15	5.45	1.3	0.00824	0.0382	Promoter (2-3kb)	634766674	634774865	8192	TraesCS7D02G551200	-2219
chr2A	671701623	671701732	110	*	4.2	4.84	3.04	-1.8	0.00825	0.0383	Promoter (<=1kb)	671702249	671704732	2484	TraesCS2A02G414500	-517
chr4B	1133870	1134074	205	*	4.34	3.3	4.93	1.64	0.00825	0.0383	Promoter (1-2kb)	1135933	1136559	627	TraesCS4B02G002100	-1859
chr3A	699976011	699976203	193	*	4.54	3.57	5.12	1.55	0.00828	0.0384	Promoter (<=1kb)	699976357	699977067	711	TraesCS3A02G465900	-154
chr1D	420380036	420380314	279	*	5.08	5.56	4.36	-1.2	0.00828	0.0384	Promoter (<=1kb)	420378924	420379950	1027	TraesCS1D02G328900	-87
chr1A	577081211	577081437	227	*	5.22	4.53	5.69	1.16	0.00829	0.0384	Promoter (<=1kb)	577079067	577080932	1866	TraesCS1A02G420600	-280
chr2D	643922166	643922444	279	*	4.25	3.14	4.87	1.73	0.00829	0.0384	Promoter (1-2kb)	643923898	643925050	1153	TraesCS2D02G584800	-1454
chr5B	55176552	55176732	181	*	5.5	4.88	5.94	1.05	0.0083	0.0385	Promoter (2-3kb)	55179083	55185295	6213	TraesCS5B02G049500	-2351
chr2B	184512753	184512992	240	*	5.15	4.44	5.62	1.18	0.0083	0.0385	Promoter (<=1kb)	184513528	184514001	474	TraesCS2B02G205000	-536
chr3D	126942015	126942179	165	*	5.64	5.02	6.07	1.05	0.00831	0.0385	Promoter (2-3kb)	126944331	126952020	7690	TraesCS3D02G158200	-2152
chr6B	679670708	679670844	137	*	5.35	4.63	5.82	1.19	0.00833	0.0386	Promoter (2-3kb)	679673744	679674238	495	TraesCS6B02G404100	-2900
chr5A	558666001	558666224	224	*	5.62	5.02	6.04	1.02	0.00834	0.0386	Promoter (1-2kb)	558667573	558676645	9073	TraesCS5A02G356200	-1349
chr1D	474008830	474008964	135	*	4.95	4.19	5.45	1.27	0.00835	0.0387	Promoter (1-2kb)	474010191	474014673	4483	TraesCS1D02G413600	-1227
chrUn	1822251	1822470	220	*	5.69	5.05	6.13	1.07	0.00836	0.0387	Promoter (<=1kb)	1823078	1825218	2141	TraesCSU02G001400	-608
chr1A	494023743	494024226	484	*	5.09	4.37	5.57	1.2	0.00838	0.0388	Promoter (<=1kb)	494024032	494026393	2362	TraesCS1A02G299200	0
chr2A	57441125	57441477	353	*	4.9	4.07	5.42	1.36	0.00839	0.0388	Promoter (<=1kb)	57437363	57440348	2986	TraesCS2A02G103700	-778
chr5D	458835837	458835985	149	*	4.16	2.98	4.8	1.82	0.00839	0.0388	Promoter (<=1kb)	458836048	458841393	5346	TraesCS5D02G389700	-63
chr4A	684086323	684086659	337	*	4.34	3.3	4.94	1.64	0.00839	0.0388	Promoter (<=1kb)	684084132	684086259	2128	TraesCS4A02G412100	-65
chr6D	14233796	14233951	156	*	5.05	4.3	5.54	1.24	0.0084	0.0388	Promoter (1-2kb)	14230425	14232305	1881	TraesCS6D02G033900	-1492
chr5D	441164013	441164203	191	*	4.74	3.88	5.28	1.39	0.00841	0.0389	Promoter (<=1kb)	441160904	441163647	2744	TraesCS5D02G363100	-367
chr7A	62279358	62280066	709	*	6.7	5.94	7.19	1.25	0.00841	0.0389	Promoter (<=1kb)	62278315	62279370	1056	TraesCS7A02G101200	0
chr2B	38031909	38032107	199	*	4.61	3.61	5.19	1.58	0.00842	0.0389	Promoter (1-2kb)	38033642	38036010	2369	TraesCS2B02G071500	-1535
chr5B	711940567	711940830	264	*	5.01	4.23	5.51	1.28	0.00843	0.039	Promoter (<=1kb)	711940814	711944675	3862	TraesCS5B02G569900	0
chr7A	732350538	732350865	328	*	4.51	3.45	5.11	1.67	0.00844	0.039	Promoter (1-2kb)	732352540	732353326	787	TraesCS7A02G560700	-1675
chr2A	631638002	631638106	105	*	5.12	4.37	5.61	1.24	0.00848	0.0391	Promoter (<=1kb)	631638934	631641678	2745	TraesCS2A02G385300	-828
chr5B	477421922	477422051	130	*	5.01	4.23	5.51	1.29	0.00848	0.0392	Promoter (<=1kb)	477423020	477425242	2223	TraesCS5B02G291800	-969
chr1D	47992833	47993003	171	*	4.69	3.69	5.28	1.59	0.0085	0.0392	Promoter (2-3kb)	47987333	47990422	3090	TraesCS1D02G066500	-2412
chr7B	410621139	410621672	534	*	5.38	4.73	5.82	1.09	0.00852	0.0393	Promoter (<=1kb)	410618157	410621206	3050	TraesCS7B02G219400	0
chr5D	399222770	399223024	255	*	5.39	4.74	5.83	1.1	0.00852	0.0393	Promoter (<=1kb)	399223734	399227758	4025	TraesCS5D02G304000	-710
chr2B	1397219	1397487	269	*	4.64	3.73	5.19	1.46	0.00853	0.0393	Promoter (<=1kb)	1386273	1397038	10766	TraesCS2B02G002200	-182
chr2B	511161017	511161250	234	*	5.3	4.65	5.75	1.1	0.00854	0.0393	Promoter (<=1kb)	511157541	511161118	3578	TraesCS2B02G358500	0
chr2D	584606679	584606895	217	*	4.99	4.23	5.48	1.25	0.00856	0.0394	Promoter (<=1kb)	584606718	584610789	4072	TraesCS2D02G481900	0
chr2A	17505562	17505866	305	*	5.12	4.36	5.61	1.25	0.00857	0.0395	Promoter (<=1kb)	17502822	17505250	2429	TraesCS2A02G044000	-313
chr5A	692769517	692769815	299	*	5.11	4.29	5.64	1.35	0.00858	0.0395	Promoter (1-2kb)	692770922	692771614	693	TraesCS5A02G536200	-1107
chr6A	134554055	134554160	106	*	5.09	4.37	5.57	1.2	0.00858	0.0395	Promoter (1-2kb)	134551940	134552236	297	TraesCS6A02G150600	-1820
chr6A	30460220	30460421	202	*	4.25	3.15	4.87	1.72	0.00858	0.0395	Promoter (<=1kb)	30460908	30468043	7136	TraesCS6A02G057900	-487
chr7B	503471937	503472153	217	*	5.36	4.68	5.82	1.14	0.00859	0.0395	Promoter (<=1kb)	503472449	503474095	1647	TraesCS7B02G274200	-296
chr4A	683910811	683911042	232	*	5.41	4.79	5.85	1.06	0.00859	0.0396	Promoter (1-2kb)	683912235	683915615	3381	TraesCS4A02G411700	-1193
chr5A	549157672	549157788	117	*	4.25	3.15	4.87	1.71	0.0086	0.0396	Promoter (<=1kb)	549156773	549157421	649	TraesCS5A02G344700	-252
chr7A	641396019	641396422	404	*	5.31	4.59	5.79	1.19	0.0086	0.0396	Promoter (<=1kb)	641397059	641401493	4435	TraesCS7A02G446500	-637
chr6A	599981474	599981599	126	*	5.26	4.56	5.73	1.17	0.00861	0.0396	Promoter (<=1kb)	599982030	599984284	2255	TraesCS6A02G379200	-431
chr4B	627812993	627813149	157	*	5.3	4.65	5.75	1.1	0.00861	0.0396	Promoter (<=1kb)	627811471	627813100	1630	TraesCS4B02G336000	0
chr7A	39585524	39585929	406	*	5.57	4.95	6	1.05	0.00862	0.0396	Promoter (1-2kb)	39587589	39592990	5402	TraesCS7A02G074100	-1660
chr7B	641601730	641602006	277	*	5.2	4.5	5.68	1.18	0.00862	0.0397	Promoter (1-2kb)	641603519	641604923	1405	TraesCS7B02G376700	-1513
chr7A	726859800	726860376	577	*	5.45	4.78	5.91	1.14	0.00863	0.0397	Promoter (<=1kb)	726856879	726859615	2737	TraesCS7A02G554500	-186
chr6D	66256453	66256653	201	*	4.65	3.73	5.21	1.48	0.00864	0.0397	Promoter (<=1kb)	66254829	66256412	1584	TraesCS6D02G102900	-42
chr1A	483928850	483929172	323	*	5.28	4.6	5.74	1.14	0.00866	0.0398	Promoter (<=1kb)	483928064	483928857	794	TraesCS1A02G287200	0
chr3D	577265552	577265682	131	*	5.29	4.57	5.76	1.19	0.00866	0.0398	Promoter (1-2kb)	577263763	577264504	742	TraesCS3D02G476800	-1049
chr3D	429599807	429599909	103	*	4.73	3.88	5.26	1.38	0.00868	0.0399	Promoter (<=1kb)	429598773	429599108	336	TraesCS3D02G316100	-700
chr5D	327634077	327634233	157	*	4.54	3.55	5.12	1.56	0.00868	0.0399	Promoter (<=1kb)	327631371	327634216	2846	TraesCS5D02G218700	0
chr6D	27528974	27529097	124	*	4.44	3.44	5.02	1.58	0.00868	0.0399	Promoter (1-2kb)	27520417	27527535	7119	TraesCS6D02G058200	-1440
chr4D	505386613	505386737	125	*	7.35	6.75	7.78	1.03	0.00871	0.04	Promoter (1-2kb)	505388341	505393599	5259	TraesCS4D02G356800	-1604
chr3A	7128485	7128642	158	*	4.76	3.88	5.3	1.41	0.00871	0.04	Promoter (2-3kb)	7124999	7125736	738	TraesCS3A02G005600	-2750
chr5D	299066834	299066958	125	*	4.87	4.06	5.39	1.33	0.00871	0.04	Promoter (1-2kb)	299068733	299069972	1240	TraesCS5D02G195600	-1775
chr3D	354071990	354072097	108	*	5.4	5.84	4.75	-1.09	0.00872	0.04	Promoter (<=1kb)	354072028	354074648	2621	TraesCS3D02G252700	0
chr7A	49184736	49184898	163	*	4.6	3.67	5.15	1.48	0.00872	0.04	Promoter (<=1kb)	49183726	49184453	728	TraesCS7A02G084900	-284
chr3B	801298994	801299205	212	*	5.45	4.82	5.89	1.08	0.00873	0.0401	Promoter (<=1kb)	801295162	801299066	3905	TraesCS3B02G569800	0
chr2D	79925312	79925429	118	*	5.53	4.91	5.97	1.05	0.00876	0.0401	Promoter (2-3kb)	79927469	79928413	945	TraesCS2D02G136000	-2040
chr3D	54708803	54709138	336	*	4.23	3.15	4.85	1.7	0.00876	0.0402	Promoter (<=1kb)	54697759	54709092	11334	TraesCS3D02G101800	0
chr3D	463381898	463382225	328	*	5.42	4.78	5.86	1.08	0.00879	0.0402	Promoter (<=1kb)	463378560	463381808	3249	TraesCS3D02G352700	-91
chr2D	38676953	38677048	96	*	4.63	3.73	5.17	1.44	0.00879	0.0403	Promoter (1-2kb)	38678559	38679875	1317	TraesCS2D02G088900	-1511
chr5D	56952785	56953201	417	*	5.33	4.68	5.78	1.09	0.0088	0.0403	Promoter (<=1kb)	56950946	56953056	2111	TraesCS5D02G060300	0
chr6D	151955112	151955270	159	*	5.48	5.91	4.87	-1.04	0.00881	0.0403	Promoter (<=1kb)	151955207	151958546	3340	TraesCS6D02G167900	0
chr6A	23965501	23965687	187	*	5.19	4.5	5.65	1.15	0.00882	0.0404	Promoter (2-3kb)	23961790	23963250	1461	TraesCS6A02G047400	-2252
chr5B	213246211	213246385	175	*	5.17	5.64	4.48	-1.15	0.00883	0.0404	Promoter (1-2kb)	213248360	213252780	4421	TraesCS5B02G120300	-1975
chr4A	19625701	19625821	121	*	5.48	5.91	4.87	-1.04	0.00884	0.0404	Promoter (2-3kb)	19620174	19622731	2558	TraesCS4A02G027700	-2971
chr2D	483634420	483634583	164	*	5.72	6.15	5.1	-1.05	0.00887	0.0406	Promoter (<=1kb)	483630649	483633789	3141	TraesCS2D02G379000	-632
chr2A	53591967	53592121	155	*	5.16	4.38	5.66	1.28	0.00889	0.0406	Promoter (<=1kb)	53592999	53606887	13889	TraesCS2A02G100500	-878
chr6B	462032090	462032457	368	*	5.01	4.22	5.51	1.29	0.0089	0.0407	Promoter (2-3kb)	462035116	462036717	1602	TraesCS6B02G257500	-2659
chr1D	355147447	355147591	145	*	4.69	3.79	5.25	1.46	0.00891	0.0407	Promoter (<=1kb)	355146192	355146509	318	TraesCS1D02G260800	-939
chr2A	649501850	649502051	202	*	5.19	4.5	5.66	1.17	0.00893	0.0407	Promoter (<=1kb)	649502331	649505512	3182	TraesCS2A02G396000	-280
chr6B	692651184	692651379	196	*	4.69	3.78	5.24	1.46	0.00893	0.0407	Promoter (1-2kb)	692647766	692649897	2132	TraesCS6B02G422500	-1288
chr3D	593211441	593211551	111	*	4.61	3.63	5.19	1.56	0.00895	0.0408	Promoter (2-3kb)	593214242	593218444	4203	TraesCS3D02G506100	-2691
chr3D	505014910	505015089	180	*	5.27	4.59	5.74	1.15	0.00896	0.0409	Promoter (2-3kb)	505010569	505012205	1637	TraesCS3D02G389600	-2706
chr7B	681556035	681556458	424	*	5.07	4.24	5.6	1.36	0.00899	0.0409	Promoter (<=1kb)	681556282	681557322	1041	TraesCS7B02G413200	0
chr1A	41760943	41761140	198	*	4.73	5.26	3.87	-1.39	0.00899	0.0409	Promoter (1-2kb)	41758210	41759420	1211	TraesCS1A02G060800	-1524
chr2A	749095493	749095602	110	*	4.55	3.62	5.12	1.5	0.009	0.041	Promoter (1-2kb)	749091283	749094017	2735	TraesCS2A02G533100	-1477
chr3B	814945654	814945927	274	*	4.51	3.56	5.08	1.52	0.00901	0.041	Promoter (<=1kb)	814940316	814945665	5350	TraesCS3B02G589600	0
chr3A	40180872	40181336	465	*	5.3	4.62	5.75	1.13	0.00902	0.0411	Promoter (<=1kb)	40181009	40184577	3569	TraesCS3A02G066800	0
chr3D	433542884	433542977	94	*	5.33	5.79	4.65	-1.14	0.00902	0.0411	Promoter (<=1kb)	433541687	433542007	321	TraesCS3D02G320300	-878
chr5A	6251200	6251461	262	*	5.37	4.73	5.81	1.08	0.00902	0.0411	Promoter (1-2kb)	6253185	6256500	3316	TraesCS5A02G008600	-1724
chr4B	15642030	15642124	95	*	5.55	4.95	5.97	1.01	0.00903	0.0411	Promoter (<=1kb)	15641334	15641827	494	TraesCS4B02G021700	-204
chr6B	145340187	145340665	479	*	5.38	4.73	5.82	1.09	0.00903	0.0411	Promoter (<=1kb)	145340301	145342460	2160	TraesCS6B02G145300	0
chr3D	545911357	545911490	134	*	4.92	5.42	4.15	-1.27	0.00903	0.0411	Promoter (1-2kb)	545913142	545913895	754	TraesCS3D02G431900	-1652
chr7D	634667301	634667614	314	*	4.98	4.22	5.47	1.25	0.00904	0.0411	Promoter (2-3kb)	634670049	634670606	558	TraesCS7D02G550500	-2435
chr7A	14896247	14896605	359	*	5.33	4.65	5.79	1.13	0.00904	0.0411	Promoter (<=1kb)	14894307	14896510	2204	TraesCS7A02G034000	0
chr5D	419027797	419027996	200	*	4.14	2.97	4.78	1.81	0.00905	0.0412	Promoter (<=1kb)	419027994	419032572	4579	TraesCS5D02G326700	0
chr4A	603457389	603457513	125	*	4.67	3.78	5.21	1.43	0.0091	0.0413	Promoter (1-2kb)	603451110	603455621	4512	TraesCS4A02G311200	-1769
chr7B	532074058	532074162	105	*	5.09	4.37	5.57	1.2	0.00914	0.0415	Promoter (<=1kb)	532074784	532075335	552	TraesCS7B02G295400	-622
chr2A	779638578	779638687	110	*	5.09	4.37	5.57	1.2	0.00915	0.0415	Promoter (2-3kb)	779641449	779647480	6032	TraesCS2A02G592500	-2762
chrUn	38806289	38806600	312	*	5.17	4.44	5.65	1.21	0.00915	0.0415	Promoter (2-3kb)	38808671	38809449	779	TraesCSU02G048700	-2071
chr2A	214447472	214447672	201	*	5.32	4.68	5.76	1.08	0.00916	0.0416	Promoter (<=1kb)	214441939	214447608	5670	TraesCS2A02G222800	0
chr6A	61425570	61425672	103	*	5.03	4.3	5.51	1.21	0.00916	0.0416	Promoter (<=1kb)	61425718	61426504	787	TraesCS6A02G094700	-46
chr6B	717877181	717877352	172	*	5.29	4.63	5.75	1.12	0.00918	0.0417	Promoter (2-3kb)	717861512	717874664	13153	TraesCS6B02G468200	-2518
chr3B	753560227	753560444	218	*	5.47	4.84	5.91	1.07	0.0092	0.0417	Promoter (<=1kb)	753561008	753561880	873	TraesCS3B02G509300	-564
chr1B	645520248	645520465	218	*	5.17	4.43	5.66	1.23	0.0092	0.0417	Promoter (<=1kb)	645519077	645520000	924	TraesCS1B02G422500	-249
chr4B	15599717	15599929	213	*	5.24	4.49	5.73	1.23	0.0092	0.0417	Promoter (1-2kb)	15596147	15597791	1645	TraesCS4B02G021600	-1927
chr7D	152119025	152119339	315	*	5.17	4.43	5.66	1.23	0.00923	0.0418	Promoter (1-2kb)	152120457	152121744	1288	TraesCS7D02G195900	-1118
chr5D	30434850	30435011	162	*	5.03	4.3	5.51	1.21	0.00924	0.0419	Promoter (2-3kb)	30427248	30432420	5173	TraesCS5D02G032900	-2431
chr3A	607234899	607235160	262	*	4.69	3.78	5.24	1.47	0.00924	0.0419	Promoter (<=1kb)	607233433	607234422	990	TraesCS3A02G359300	-478
chr2B	689764017	689764265	249	*	5.22	4.54	5.68	1.14	0.00925	0.0419	Promoter (<=1kb)	689764554	689766778	2225	TraesCS2B02G491400	-289
chr7D	2426591	2426789	199	*	5.42	4.77	5.87	1.1	0.00925	0.0419	Promoter (<=1kb)	2427251	2431409	4159	TraesCS7D02G004800	-462
chr2A	11616759	11617040	282	*	5.04	4.3	5.53	1.23	0.00927	0.042	Promoter (2-3kb)	11619884	11622586	2703	TraesCS2A02G023700	-2844
chr5B	681817909	681818063	155	*	4.56	3.55	5.15	1.6	0.00927	0.042	Promoter (<=1kb)	681815477	681817015	1539	TraesCS5B02G519000	-895
chr6D	469942991	469943156	166	*	4.88	4.07	5.39	1.32	0.00928	0.042	Promoter (2-3kb)	469936714	469940282	3569	TraesCS6D02G399400	-2710
chr7D	620280569	620280729	161	*	4.88	4.07	5.39	1.33	0.00928	0.042	Promoter (<=1kb)	620281144	620282880	1737	TraesCS7D02G524400	-415
chr4D	416088009	416088218	210	*	4.25	3.15	4.87	1.72	0.00929	0.042	Promoter (<=1kb)	416088966	416091102	2137	TraesCS4D02G247200	-748
chr5A	569651939	569652144	206	*	5.5	4.91	5.92	1.01	0.0093	0.0421	Promoter (<=1kb)	569650138	569651974	1837	TraesCS5A02G369600	0
chr7D	623027072	623027355	284	*	5.44	4.83	5.87	1.03	0.0093	0.0421	Promoter (<=1kb)	623027354	623027692	339	TraesCS7D02G527900	0
chr1D	37430176	37430406	231	*	5.2	4.5	5.66	1.17	0.00933	0.0422	Promoter (<=1kb)	37430393	37432540	2148	TraesCS1D02G056400	0
chr5A	509649583	509649890	308	*	5.46	4.84	5.89	1.05	0.00938	0.0424	Promoter (<=1kb)	509649765	509652277	2513	TraesCS5A02G300300	0
chr1A	508930584	508931118	535	*	5.26	4.59	5.71	1.12	0.00938	0.0424	Promoter (<=1kb)	508929434	508930124	691	TraesCS1A02G317500	-461
chr5A	643313826	643314222	397	*	4.89	4.06	5.41	1.34	0.00938	0.0424	Promoter (1-2kb)	643311538	643311942	405	TraesCS5A02G462800	-1885
chr3A	720394331	720394482	152	*	5.49	4.89	5.91	1.03	0.00938	0.0424	Promoter (<=1kb)	720392403	720394145	1743	TraesCS3A02G494200	-187
chr6A	449638158	449638471	314	*	5.45	4.78	5.9	1.13	0.00938	0.0424	Promoter (<=1kb)	449638326	449640744	2419	TraesCS6A02G239400	0
chr2A	14283057	14283259	203	*	5.4	4.78	5.83	1.05	0.00938	0.0424	Promoter (2-3kb)	14285791	14290075	4285	TraesCS2A02G030900	-2532
chr2D	164742527	164742833	307	*	5.4	4.78	5.83	1.05	0.00938	0.0424	Promoter (1-2kb)	164744201	164747417	3217	TraesCS2D02G209200	-1368
chr5A	29910696	29910939	244	*	4.97	4.14	5.5	1.36	0.00939	0.0424	Promoter (<=1kb)	29905635	29910084	4450	TraesCS5A02G032800	-613
chr4A	4243304	4243586	283	*	5.19	4.5	5.65	1.15	0.00939	0.0424	Promoter (1-2kb)	4238115	4241399	3285	TraesCS4A02G006600	-1906
chr3D	33209061	33209190	130	*	4.51	3.56	5.08	1.52	0.00939	0.0424	Promoter (2-3kb)	33205898	33206452	555	TraesCS3D02G073200	-2610
chr4D	115940267	115940472	206	*	5.15	4.44	5.62	1.18	0.0094	0.0424	Promoter (<=1kb)	115934039	115940363	6325	TraesCS4D02G129900	0
chr1D	423734766	423734973	208	*	5.43	4.79	5.87	1.08	0.00941	0.0425	Promoter (<=1kb)	423733432	423733776	345	TraesCS1D02G333600	-991
chr3B	749979197	749979339	143	*	4.14	2.98	4.78	1.8	0.00943	0.0425	Promoter (<=1kb)	749979291	749980846	1556	TraesCS3B02G506300	0
chr5D	48668806	48668915	110	*	4.32	3.3	4.91	1.61	0.00943	0.0425	Promoter (1-2kb)	48670190	48673168	2979	TraesCS5D02G050700	-1275
chr2B	93701228	93701422	195	*	4.95	4.18	5.45	1.27	0.00943	0.0426	Promoter (<=1kb)	93699942	93701106	1165	TraesCS2B02G125300	-123
chr7D	409464497	409464611	115	*	4.1	4.74	2.95	-1.78	0.00944	0.0426	Promoter (1-2kb)	409457728	409462749	5022	TraesCS7D02G319800	-1749
chr2A	762799468	762799740	273	*	4.61	3.68	5.17	1.49	0.00949	0.0428	Promoter (<=1kb)	762799764	762805474	5711	TraesCS2A02G560900	-24
chr2D	619961680	619961820	141	*	4.61	3.68	5.17	1.49	0.00949	0.0428	Promoter (<=1kb)	619962074	619963059	986	TraesCS2D02G539800	-254
chr3D	512503617	512503736	120	*	5.24	4.56	5.7	1.14	0.0095	0.0428	Promoter (1-2kb)	512505372	512505761	390	TraesCS3D02G397800	-1636
chr3D	474615983	474616210	228	*	5.22	4.53	5.69	1.16	0.00951	0.0428	Promoter (<=1kb)	474614857	474615873	1017	TraesCS3D02G361100	-111
chr7A	634924708	634924803	96	*	5.2	4.5	5.66	1.16	0.0096	0.0431	Promoter (2-3kb)	634917434	634922347	4914	TraesCS7A02G440200	-2362
chr1B	484295739	484295933	195	*	5.51	4.91	5.93	1.02	0.00962	0.0432	Promoter (1-2kb)	484297163	484298026	864	TraesCS1B02G276500	-1230
chr1D	490127978	490128110	133	*	4.46	3.5	5.04	1.54	0.00965	0.0433	Promoter (1-2kb)	490129905	490130306	402	TraesCS1D02G447600	-1795
chr5A	548221360	548221513	154	*	5.13	4.38	5.62	1.24	0.00965	0.0433	Promoter (<=1kb)	548219178	548221179	2002	TraesCS5A02G343000	-182
chr3D	581119304	581119409	106	*	5.22	4.45	5.71	1.27	0.00965	0.0433	Promoter (2-3kb)	581113138	581116563	3426	TraesCS3D02G484100	-2742
chr2A	2700847	2701112	266	*	5.52	4.93	5.95	1.02	0.00965	0.0433	Promoter (<=1kb)	2700528	2700923	396	TraesCS2A02G005400	0
chr7D	213509416	213509726	311	*	5.19	4.5	5.65	1.15	0.00965	0.0433	Promoter (<=1kb)	213509812	213515070	5259	TraesCS7D02G244800	-86
chr1B	645279671	645280038	368	*	4.73	3.89	5.26	1.37	0.00965	0.0434	Promoter (<=1kb)	645280128	645280388	261	TraesCS1B02G421400	-90
chr5D	479620464	479620738	275	*	5.42	4.75	5.88	1.13	0.00966	0.0434	Promoter (<=1kb)	479617907	479620638	2732	TraesCS5D02G417500	0
chr6D	403651838	403652028	191	*	4.71	3.84	5.24	1.4	0.00969	0.0435	Promoter (<=1kb)	403650051	403651564	1514	TraesCS6D02G292900	-275
chr3D	9240478	9240625	148	*	5.44	4.84	5.87	1.03	0.00969	0.0435	Promoter (2-3kb)	9243472	9245200	1729	TraesCS3D02G027200	-2847
chr3A	667102092	667102402	311	*	5.09	4.37	5.57	1.19	0.00969	0.0435	Promoter (2-3kb)	667105131	667106015	885	TraesCS3A02G424100	-2729
chr2B	453178563	453178818	256	*	5.37	5.81	4.73	-1.08	0.0097	0.0435	Promoter (<=1kb)	453178774	453183146	4373	TraesCS2B02G317700	0
chr2B	495165299	495165414	116	*	5.4	4.76	5.83	1.07	0.00971	0.0436	Promoter (<=1kb)	495161422	495165405	3984	TraesCS2B02G348500	0
chr3A	108371831	108372066	236	*	5.28	4.62	5.73	1.1	0.00973	0.0436	Promoter (1-2kb)	108373401	108375683	2283	TraesCS3A02G131700	-1335
chr1A	302638767	302639257	491	*	5.3	4.62	5.76	1.15	0.00975	0.0437	Promoter (<=1kb)	302628523	302639166	10644	TraesCS1A02G169600	0
chr3A	47082747	47083237	491	*	5.47	4.83	5.91	1.08	0.00975	0.0437	Promoter (<=1kb)	47083095	47084147	1053	TraesCS3A02G076200	0
chrUn	27525406	27525892	487	*	5.7	5.1	6.11	1.01	0.00977	0.0438	Promoter (<=1kb)	27525849	27526880	1032	TraesCSU02G028200	0
chr2A	527699864	527700022	159	*	4.93	4.14	5.44	1.3	0.00977	0.0438	Promoter (1-2kb)	527701258	527702564	1307	TraesCS2A02G306800	-1236
chr6B	46941752	46941877	126	*	4.23	3.15	4.84	1.69	0.00977	0.0438	Promoter (<=1kb)	46940006	46941817	1812	TraesCS6B02G070000	0
chr4D	419136641	419136858	218	*	4.18	3.06	4.8	1.73	0.0098	0.0439	Promoter (<=1kb)	419137189	419137730	542	TraesCS4D02G250200	-331
chr7D	619991318	619991538	221	*	4.14	2.98	4.77	1.8	0.0098	0.0439	Promoter (<=1kb)	619991676	619994378	2703	TraesCS7D02G523400	-138
chr1A	444135927	444136101	175	*	4.68	3.69	5.26	1.57	0.0098	0.0439	Promoter (<=1kb)	444136296	444137772	1477	TraesCS1A02G252600	-195
chr4B	660197555	660197788	234	*	4.82	4.02	5.33	1.3	0.00981	0.0439	Promoter (<=1kb)	660194860	660197570	2711	TraesCS4B02G376800	0
chr7B	658878815	658879212	398	*	5.13	4.41	5.61	1.2	0.00982	0.0439	Promoter (<=1kb)	658880064	658881886	1823	TraesCS7B02G392400	-852
chr3B	405960265	405960421	157	*	5.44	4.83	5.87	1.04	0.00984	0.044	Promoter (2-3kb)	405951277	405957822	6546	TraesCS3B02G252900	-2444
chr2D	38784065	38784317	253	*	5.58	4.94	6.02	1.08	0.00985	0.0441	Promoter (1-2kb)	38781097	38782476	1380	TraesCS2D02G089000	-1590
chr4D	442548345	442548467	123	*	4.5	3.56	5.06	1.49	0.00989	0.0442	Promoter (<=1kb)	442549374	442553458	4085	TraesCS4D02G272200	-907
chr5D	517315053	517315198	146	*	4.92	4.1	5.44	1.34	0.00992	0.0443	Promoter (2-3kb)	517317793	517318315	523	TraesCS5D02G478600	-2595
chr1D	12299436	12299587	152	*	4.8	3.97	5.33	1.36	0.00992	0.0443	Promoter (<=1kb)	12299616	12303935	4320	TraesCS1D02G031300	-29
chr6A	579820928	579821202	275	*	4.78	5.31	3.91	-1.4	0.00994	0.0444	Promoter (<=1kb)	579821261	579821794	534	TraesCS6A02G347300	-59
chr2D	87673643	87673849	207	*	5.49	4.89	5.91	1.02	0.00995	0.0444	Promoter (2-3kb)	87665987	87671169	5183	TraesCS2D02G145700	-2475
chr7D	423704345	423704558	214	*	5.14	5.61	4.45	-1.15	0.00995	0.0444	Promoter (<=1kb)	423704863	423705147	285	TraesCS7D02G332400	-305
chr2B	771235049	771235198	150	*	5.07	5.55	4.36	-1.19	0.00998	0.0445	Promoter (<=1kb)	771230150	771234400	4251	TraesCS2B02G584200	-650
chr2D	183379461	183379624	164	*	5.4	4.79	5.83	1.05	0.00999	0.0446	Promoter (<=1kb)	183376601	183379553	2953	TraesCS2D02G219100	0
chr2B	756028865	756029130	266	*	5.06	4.3	5.55	1.25	0.01	0.0446	Promoter (<=1kb)	756026592	756028604	2013	TraesCS2B02G564100	-262
chr3B	14115655	14115829	175	*	4.39	3.29	5	1.71	0.01	0.0446	Promoter (2-3kb)	14111279	14112657	1379	TraesCS3B02G031000	-2999
chr6B	262273339	262273504	166	*	5.59	6.02	4.98	-1.04	0.01	0.0446	Promoter (<=1kb)	262273429	262276433	3005	TraesCS6B02G207300	0
chr2D	178779804	178779958	155	*	5.55	4.93	5.99	1.06	0.01	0.0447	Promoter (2-3kb)	178776551	178777424	874	TraesCS2D02G215900	-2381
chr7B	434774056	434774169	114	*	4.14	4.78	2.95	-1.83	0.01	0.0447	Promoter (2-3kb)	434769553	434771203	1651	TraesCS7B02G231600	-2854
chr3A	740081724	740081961	238	*	4.65	3.79	5.19	1.4	0.0101	0.0448	Promoter (2-3kb)	740077157	740079127	1971	TraesCS3A02G526500	-2598
chr7D	621170003	621170172	170	*	4.29	3.16	4.91	1.75	0.0101	0.0448	Promoter (2-3kb)	621172879	621174486	1608	TraesCS7D02G525500	-2707
chr7D	463271162	463271621	460	*	5.38	4.76	5.81	1.05	0.0101	0.0449	Promoter (<=1kb)	463266132	463270821	4690	TraesCS7D02G360600	-342
chr5A	47588079	47588196	118	*	4.85	4.07	5.36	1.29	0.0101	0.045	Promoter (2-3kb)	47584332	47585585	1254	TraesCS5A02G052500	-2495
chr1D	409065949	409066074	126	*	5.38	4.76	5.81	1.05	0.0101	0.045	Promoter (1-2kb)	409058285	409064697	6413	TraesCS1D02G313900	-1253
chr1A	462402159	462402364	206	*	4.23	4.83	3.19	-1.64	0.0101	0.0451	Promoter (<=1kb)	462399582	462402019	2438	TraesCS1A02G267200	-141
chr1B	20568594	20568758	165	*	4.85	4.07	5.36	1.29	0.0102	0.0452	Promoter (1-2kb)	20570651	20574996	4346	TraesCS1B02G041100	-1893
chrUn	101626976	101627133	158	*	4.27	3.22	4.87	1.65	0.0102	0.0452	Promoter (1-2kb)	101628269	101630393	2125	TraesCSU02G118000	-1136
chr1A	588378849	588379153	305	*	5.31	4.63	5.77	1.15	0.0102	0.0452	Promoter (<=1kb)	588377427	588378833	1407	TraesCS1A02G438800	-17
chr1D	345725416	345725724	309	*	4.53	5.09	3.62	-1.46	0.0102	0.0453	Promoter (<=1kb)	345721247	345725622	4376	TraesCS1D02G254000	0
chr2D	33958562	33958766	205	*	4.99	4.23	5.48	1.26	0.0102	0.0453	Promoter (2-3kb)	33952048	33956269	4222	TraesCS2D02G079600	-2294
chr1B	509014732	509014867	136	*	4.85	5.35	4.08	-1.27	0.0102	0.0453	Promoter (<=1kb)	509010326	509014393	4068	TraesCS1B02G291900	-340
chr2A	747328741	747329202	462	*	4.92	4.15	5.42	1.27	0.0102	0.0454	Promoter (<=1kb)	747317668	747327842	10175	TraesCS2A02G528400	-900
chr7A	128928456	128928605	150	*	4.92	2.58	5.78	3.19	0.0102	0.0454	Promoter (<=1kb)	128925160	128927543	2384	TraesCS7A02G175800	-914
chr5B	476815230	476815421	192	*	5.15	4.37	5.65	1.27	0.0103	0.0456	Promoter (2-3kb)	476808107	476812428	4322	TraesCS5B02G291100	-2803
chr2B	701481291	701481431	141	*	4.68	3.79	5.22	1.43	0.0103	0.0458	Promoter (2-3kb)	701484059	701485249	1191	TraesCS2B02G506100	-2628
chr3D	23199176	23199321	146	*	5.36	4.68	5.82	1.14	0.0104	0.046	Promoter (1-2kb)	23195014	23197330	2317	TraesCS3D02G056200	-1847
chr2B	749799452	749799568	117	*	5.74	5.14	6.16	1.02	0.0104	0.0461	Promoter (1-2kb)	749800569	749803068	2500	TraesCS2B02G554700	-1001
chr7A	117088545	117089028	484	*	5.18	4.5	5.64	1.13	0.0104	0.0461	Promoter (<=1kb)	117083819	117088760	4942	TraesCS7A02G160900	0
chr3D	489409424	489409831	408	*	4.88	4.07	5.39	1.32	0.0104	0.0461	Promoter (<=1kb)	489409489	489413621	4133	TraesCS3D02G376000	0
chrUn	260346347	260346574	228	*	4.75	3.77	5.33	1.56	0.0104	0.0461	Promoter (<=1kb)	260343396	260346380	2985	TraesCSU02G173700	0
chr2B	61340193	61340592	400	*	5.09	4.36	5.57	1.21	0.0105	0.0462	Promoter (<=1kb)	61338628	61340170	1543	TraesCS2B02G100800	-24
chr4A	64567799	64568066	268	*	4.65	3.79	5.19	1.4	0.0105	0.0463	Promoter (<=1kb)	64568368	64569749	1382	TraesCS4A02G067000	-302
chr3A	632730698	632731078	381	*	5.5	4.91	5.91	1.01	0.0105	0.0463	Promoter (<=1kb)	632730780	632733249	2470	TraesCS3A02G383200	0
chr6A	139149116	139149263	148	*	4.16	3.06	4.78	1.71	0.0105	0.0464	Promoter (<=1kb)	139127657	139148600	20944	TraesCS6A02G153100	-517
chr5B	459551843	459552053	211	*	4.41	4.98	3.45	-1.52	0.0106	0.0466	Promoter (2-3kb)	459554226	459557449	3224	TraesCS5B02G274100	-2173
chr5D	449941010	449941105	96	*	4.12	2.97	4.75	1.78	0.0106	0.0466	Promoter (<=1kb)	449938650	449940909	2260	TraesCS5D02G378200	-102
chr2A	14825808	14825992	185	*	4.42	3.43	5	1.57	0.0106	0.0466	Promoter (1-2kb)	14820863	14824016	3154	TraesCS2A02G032700	-1793
chr3A	699415341	699415622	282	*	5.06	4.31	5.55	1.25	0.0106	0.0467	Promoter (2-3kb)	699417993	699419285	1293	TraesCS3A02G464700	-2371
chr5D	353799649	353799812	164	*	5.02	4.3	5.5	1.2	0.0106	0.0467	Promoter (<=1kb)	353799737	353804099	4363	TraesCS5D02G245400	0
chr1A	486055225	486055379	155	*	5.26	5.71	4.62	-1.08	0.0106	0.0467	Promoter (<=1kb)	486052173	486054559	2387	TraesCS1A02G288800	-667
chr5B	576159868	576160013	146	*	4.12	4.75	2.95	-1.8	0.0106	0.0468	Promoter (<=1kb)	576160597	576162625	2029	TraesCS5B02G398500	-584
chr2B	694046763	694046997	235	*	7.01	6.36	7.46	1.1	0.0107	0.0469	Promoter (1-2kb)	694048655	694054006	5352	TraesCS2B02G497400	-1658
chr1B	119765127	119765445	319	*	4.65	3.79	5.19	1.4	0.0107	0.0469	Promoter (<=1kb)	119765155	119768521	3367	TraesCS1B02G107600	0
chr4B	79605591	79606010	420	*	5.57	4.95	6.01	1.06	0.0107	0.0469	Promoter (<=1kb)	79604774	79605820	1047	TraesCS4B02G081400	0
chr3A	457888135	457888372	238	*	5.29	4.65	5.73	1.08	0.0107	0.0469	Promoter (2-3kb)	457890563	457892369	1807	TraesCS3A02G244700	-2191
chr6B	248347549	248347795	247	*	5.04	5.52	4.33	-1.19	0.0107	0.047	Promoter (<=1kb)	248348443	248350491	2049	TraesCS6B02G202600	-648
chr5B	230433293	230433623	331	*	4.38	4.98	3.32	-1.65	0.0107	0.0471	Promoter (<=1kb)	230427007	230433306	6300	TraesCS5B02G126300	0
chr2D	28046582	28046677	96	*	4.35	3.29	4.95	1.67	0.0107	0.0472	Promoter (2-3kb)	28048691	28049386	696	TraesCS2D02G067100	-2014
chr1D	470733337	470733569	233	*	5.46	4.83	5.9	1.07	0.0107	0.0472	Promoter (<=1kb)	470732366	470733565	1200	TraesCS1D02G408400	0
chr5D	530055644	530055758	115	*	4.69	3.79	5.24	1.45	0.0108	0.0472	Promoter (<=1kb)	530054219	530055003	785	TraesCS5D02G502900	-642
chr7B	719623988	719624407	420	*	4.54	3.62	5.1	1.48	0.0108	0.0472	Promoter (<=1kb)	719624631	719634284	9654	TraesCS7B02G462600	-224
chr4A	56257152	56257299	148	*	4.3	3.3	4.89	1.59	0.0108	0.0473	Promoter (2-3kb)	56251413	56254420	3008	TraesCS4A02G059700	-2733
chr1D	382723287	382723432	146	*	4.78	3.97	5.29	1.32	0.0108	0.0473	Promoter (<=1kb)	382720353	382723279	2927	TraesCS1D02G284400	-9
chr1B	401765173	401765296	124	*	4.84	4.07	5.34	1.28	0.0108	0.0474	Promoter (1-2kb)	401763150	401763584	435	TraesCS1B02G223700	-1590
chr7D	578806021	578806200	180	*	5.14	4.37	5.64	1.27	0.0108	0.0474	Promoter (<=1kb)	578802508	578806014	3507	TraesCS7D02G463700	-8
chr2B	16899740	16899902	163	*	4.9	4.06	5.43	1.36	0.0108	0.0475	Promoter (1-2kb)	16895564	16898338	2775	TraesCS2B02G034900	-1403
chr4A	331628258	331628369	112	*	4.41	4.98	3.45	-1.52	0.0108	0.0475	Promoter (<=1kb)	331628793	331632278	3486	TraesCS4A02G159100	-424
chr5A	1201601	1201896	296	*	5.34	5.77	4.73	-1.05	0.0109	0.0476	Promoter (<=1kb)	1202119	1202601	483	TraesCS5A02G001400	-223
chr2D	112866107	112866263	157	*	5.41	4.79	5.85	1.06	0.0109	0.0476	Promoter (<=1kb)	112865081	112866190	1110	TraesCS2D02G168800	0
chr1A	442797240	442797407	168	*	4.61	3.64	5.19	1.56	0.0109	0.0476	Promoter (<=1kb)	442797453	442798388	936	TraesCS1A02G251300	-46
chr2D	523159606	523159843	238	*	4.64	3.79	5.17	1.39	0.0109	0.0476	Promoter (1-2kb)	523160871	523163017	2147	TraesCS2D02G408300	-1028
chr5A	691662174	691662556	383	*	5.49	4.88	5.91	1.03	0.0109	0.0477	Promoter (<=1kb)	691662361	691666052	3692	TraesCS5A02G534200	0
chr2A	619613209	619613380	172	*	4.86	4.06	5.38	1.32	0.0109	0.0478	Promoter (<=1kb)	619613327	619617459	4133	TraesCS2A02G377000	0
chr4A	181616551	181616654	104	*	5.17	4.5	5.62	1.12	0.0109	0.0478	Promoter (1-2kb)	181618043	181631141	13099	TraesCS4A02G133700	-1389
chr3A	41063171	41063375	205	*	5.27	4.57	5.74	1.17	0.0109	0.0478	Promoter (<=1kb)	41063372	41065663	2292	TraesCS3A02G068600	0
chr2D	641959578	641959769	192	*	4.97	4.22	5.47	1.25	0.0109	0.0478	Promoter (<=1kb)	641957329	641959009	1681	TraesCS2D02G579400	-570
chr3D	615009748	615009965	218	*	5.32	4.68	5.76	1.09	0.0109	0.0478	Promoter (1-2kb)	615006680	615008015	1336	TraesCS3D02G545400	-1734
chr3D	307225208	307225326	119	*	4.5	3.57	5.06	1.49	0.0109	0.0479	Promoter (1-2kb)	307226730	307233549	6820	TraesCS3D02G225600	-1404
chr5B	509688029	509688354	326	*	5.37	4.67	5.83	1.16	0.0109	0.0479	Promoter (<=1kb)	509686133	509687352	1220	TraesCS5B02G325700	-678
chr4B	177853812	177853912	101	*	4.67	3.79	5.21	1.42	0.011	0.0479	Promoter (<=1kb)	177854697	177860235	5539	TraesCS4B02G135400	-785
chr3B	378462500	378462673	174	*	4.82	5.32	4.04	-1.28	0.011	0.0479	Promoter (<=1kb)	378459247	378461913	2667	TraesCS3B02G239900	-588
chr1A	13210078	13210493	416	*	4.79	3.9	5.34	1.45	0.011	0.048	Promoter (1-2kb)	13212431	13214290	1860	TraesCS1A02G027700	-1938
chr6D	9025101	9025262	162	*	5.28	4.63	5.73	1.1	0.011	0.048	Promoter (2-3kb)	9027671	9028354	684	TraesCS6D02G023800	-2409
chr2D	7966573	7967063	491	*	7.05	6.45	7.48	1.03	0.011	0.048	Promoter (1-2kb)	7969021	7973264	4244	TraesCS2D02G016400	-1958
chr5A	468878077	468878310	234	*	5.25	4.57	5.71	1.15	0.011	0.048	Promoter (<=1kb)	468872203	468877362	5160	TraesCS5A02G252700	-716
chr6A	596592413	596592532	120	*	4.18	4.78	3.12	-1.67	0.011	0.048	Promoter (1-2kb)	596581114	596591314	10201	TraesCS6A02G373200	-1100
chr3B	75972218	75972339	122	*	4.32	3.31	4.91	1.61	0.011	0.0481	Promoter (<=1kb)	75972378	75978353	5976	TraesCS3B02G110100	-39
chr5B	458142278	458142465	188	*	5.65	5.06	6.07	1.01	0.011	0.0481	Promoter (1-2kb)	458144377	458146343	1967	TraesCS5B02G272600	-1912
chr3B	416917515	416917707	193	*	4.26	4.87	3.19	-1.67	0.0111	0.0483	Promoter (1-2kb)	416919198	416920503	1306	TraesCS3B02G259200	-1491
chr3B	89583726	89583869	144	*	4.31	3.3	4.89	1.59	0.0111	0.0483	Promoter (<=1kb)	89583900	89587152	3253	TraesCS3B02G119800	-31
chr4A	596078792	596079114	323	*	5.33	4.67	5.77	1.1	0.0111	0.0483	Promoter (2-3kb)	596075859	596076185	327	TraesCS4A02G295200	-2608
chr2A	696217788	696218175	388	*	5.26	4.62	5.7	1.08	0.0111	0.0483	Promoter (<=1kb)	696219175	696220437	1263	TraesCS2A02G447300	-1000
chr7B	392027125	392027438	314	*	5.14	5.61	4.42	-1.19	0.0111	0.0483	Promoter (2-3kb)	392024186	392024647	462	TraesCS7B02G213500	-2479
chr1D	449671451	449671563	113	*	5.18	4.46	5.66	1.2	0.0111	0.0483	Promoter (2-3kb)	449674394	449676018	1625	TraesCS1D02G371500	-2831
chr7D	122958538	122958721	184	*	4.22	3.15	4.82	1.67	0.0111	0.0484	Promoter (<=1kb)	122959467	122961330	1864	TraesCS7D02G170300	-746
chr2B	639497169	639497371	203	*	4.32	3.3	4.91	1.62	0.0111	0.0484	Promoter (<=1kb)	639497560	639499460	1901	TraesCS2B02G446700	-189
chr7D	464947665	464947968	304	*	5.35	4.73	5.78	1.04	0.0111	0.0485	Promoter (<=1kb)	464947097	464947819	723	TraesCS7D02G362000	0
chr3B	71969789	71970049	261	*	5.63	5.04	6.05	1.01	0.0111	0.0485	Promoter (1-2kb)	71968120	71968326	207	TraesCS3B02G106400	-1464
chr3A	741874342	741874600	259	*	5.13	4.43	5.6	1.16	0.0111	0.0486	Promoter (<=1kb)	741872923	741874333	1411	TraesCS3A02G527500	-10
chr2D	6506047	6506182	136	*	5.31	4.67	5.75	1.08	0.0111	0.0486	Promoter (1-2kb)	6507849	6509790	1942	TraesCS2D02G013000	-1667
chr5A	268456059	268456242	184	*	4.95	4.16	5.45	1.3	0.0111	0.0486	Promoter (2-3kb)	268458943	268467466	8524	TraesCS5A02G122900	-2701
chr7A	512345224	512345377	154	*	4.25	3.22	4.85	1.62	0.0112	0.0487	Promoter (1-2kb)	512340034	512344061	4028	TraesCS7A02G349700	-1164
chr3D	16522054	16522161	108	*	4.78	3.98	5.3	1.32	0.0112	0.0487	Promoter (<=1kb)	16515637	16522022	6386	TraesCS3D02G043500	-33
chr3D	35700019	35700447	429	*	4.78	3.98	5.3	1.32	0.0112	0.0487	Promoter (<=1kb)	35694347	35699982	5636	TraesCS3D02G074500	-38
chr5D	463403771	463404168	398	*	5.43	4.79	5.87	1.08	0.0112	0.0488	Promoter (<=1kb)	463402991	463403729	739	TraesCS5D02G395900	-43
chr7A	569404785	569404983	199	*	4.14	2.98	4.77	1.79	0.0112	0.0488	Promoter (<=1kb)	569403797	569403997	201	TraesCS7A02G392600	-789
chr4B	15422663	15422865	203	*	5.41	4.73	5.87	1.14	0.0112	0.0488	Promoter (1-2kb)	15416188	15421281	5094	TraesCS4B02G021400	-1383
chr2D	630467283	630467756	474	*	6.7	5.91	7.2	1.29	0.0112	0.0488	Promoter (<=1kb)	630465958	630467260	1303	TraesCS2D02G557600	-24
chr1D	463855111	463855253	143	*	4.69	3.84	5.22	1.39	0.0112	0.0488	Promoter (1-2kb)	463856619	463857215	597	TraesCS1D02G395100	-1366
chr5A	168865491	168865706	216	*	4.45	3.43	5.04	1.61	0.0112	0.0489	Promoter (<=1kb)	168863548	168865504	1957	TraesCS5A02G104600	0
chr5D	447683651	447683916	266	*	5.46	4.86	5.88	1.02	0.0112	0.0489	Promoter (1-2kb)	447685619	447688143	2525	TraesCS5D02G375300	-1703
chr2A	763796039	763796300	262	*	5.14	4.43	5.61	1.18	0.0112	0.0489	Promoter (<=1kb)	763796326	763799421	3096	TraesCS2A02G562600	-26
chr5B	661862189	661862371	183	*	4.27	3.22	4.87	1.65	0.0113	0.0489	Promoter (2-3kb)	661832080	661859487	27408	TraesCS5B02G493800	-2703
chr2A	595984697	595984813	117	*	4.96	4.23	5.44	1.21	0.0113	0.049	Promoter (1-2kb)	595986432	595987151	720	TraesCS2A02G354800	-1619
chr7D	518630394	518630563	170	*	4.23	4.83	3.19	-1.64	0.0113	0.049	Promoter (2-3kb)	518633205	518634338	1134	TraesCS7D02G401500	-2642
chr7D	440591562	440591790	229	*	4.99	4.23	5.48	1.25	0.0113	0.0491	Promoter (<=1kb)	440592742	440595022	2281	TraesCS7D02G344100	-952
chr2A	104875780	104876040	261	*	5.44	5.88	4.82	-1.06	0.0113	0.0491	Promoter (2-3kb)	104871106	104872791	1686	TraesCS2A02G157900	-2990
chr5D	498106340	498106684	345	*	5.45	4.78	5.9	1.12	0.0113	0.0491	Promoter (1-2kb)	498108092	498111099	3008	TraesCS5D02G448700	-1408
chr5B	393515811	393516054	244	*	4.35	4.95	3.33	-1.62	0.0113	0.0491	Promoter (2-3kb)	393513145	393513483	339	TraesCS5B02G219200	-2329
chr6B	475819053	475819401	349	*	5.35	4.73	5.78	1.04	0.0113	0.0491	Promoter (1-2kb)	475816010	475817830	1821	TraesCS6B02G264300	-1224
chr4B	465777630	465777991	362	*	5.2	4.53	5.65	1.12	0.0113	0.0491	Promoter (<=1kb)	465777826	465780475	2650	TraesCS4B02G221600	0
chr3B	765059119	765059781	663	*	5.35	4.73	5.78	1.04	0.0113	0.0491	Promoter (<=1kb)	765059574	765061085	1512	TraesCS3B02G522000	0
chr5D	564943118	564943263	146	*	4.69	3.84	5.22	1.39	0.0113	0.0491	Promoter (<=1kb)	564944150	564950125	5976	TraesCS5D02G566800	-887
chr6B	192939936	192940356	421	*	5.22	5.67	4.54	-1.13	0.0113	0.0492	Promoter (<=1kb)	192934472	192939614	5143	TraesCS6B02G176600	-323
chr6B	224860007	224860128	122	*	4.34	4.93	3.33	-1.6	0.0113	0.0492	Promoter (<=1kb)	224860993	224867305	6313	TraesCS6B02G191000	-865
chr2A	2655670	2655830	161	*	4.95	4.15	5.46	1.31	0.0113	0.0492	Promoter (<=1kb)	2655708	2657588	1881	TraesCS2A02G005100	0
chr2B	475611430	475611536	107	*	4.63	3.66	5.21	1.54	0.0113	0.0492	Promoter (<=1kb)	475609909	475610706	798	TraesCS2B02G332500	-725
chr7A	62526035	62526155	121	*	4.61	3.73	5.15	1.42	0.0114	0.0493	Promoter (<=1kb)	62526283	62529692	3410	TraesCS7A02G101500	-128
chr4B	636984902	636985432	531	*	5.33	4.7	5.76	1.06	0.0114	0.0494	Promoter (<=1kb)	636982115	636984919	2805	TraesCS4B02G343300	0
chr4A	681937721	681937858	138	*	5.04	4.29	5.53	1.23	0.0114	0.0494	Promoter (2-3kb)	681934028	681934744	717	TraesCS4A02G409500	-2978
chr7B	680276831	680276951	121	*	5.39	4.76	5.82	1.06	0.0114	0.0495	Promoter (<=1kb)	680276900	680281365	4466	TraesCS7B02G412700	0
chr2B	267899448	267899651	204	*	5.55	5.97	4.96	-1.02	0.0114	0.0495	Promoter (1-2kb)	267901444	267901908	465	TraesCS2B02G252100	-1793
chr7A	670551386	670551657	272	*	5.16	4.47	5.62	1.15	0.0114	0.0495	Promoter (1-2kb)	670553586	670555197	1612	TraesCS7A02G475500	-1929
chr3B	1781905	1782058	154	*	5.04	5.52	4.33	-1.19	0.0114	0.0496	Promoter (1-2kb)	1783888	1789415	5528	TraesCS3B02G002000	-1830
chr3D	272277454	272277970	517	*	5.57	5.99	4.98	-1.01	0.0115	0.0497	Promoter (2-3kb)	272280343	272289965	9623	TraesCS3D02G207200	-2373
chr3A	700889731	700889885	155	*	4.94	4.1	5.47	1.37	0.0115	0.0499	Promoter (1-2kb)	700891143	700894376	3234	TraesCS3A02G467700	-1258
chr5A	562993219	562993449	231	*	5.19	4.45	5.67	1.23	0.0115	0.0499	Promoter (1-2kb)	562977004	562992197	15194	TraesCS5A02G361800	-1023
chr2D	191233008	191233240	233	*	5.03	4.31	5.51	1.21	0.0115	0.0499	Promoter (<=1kb)	191234082	191237048	2967	TraesCS2D02G224100	-842

### Sheet: W2_vs_W3
Chromosome	Start	End	Width	Strand	Mean log2 read counts	Log2 read counts of W2	Log2 read counts of W3	Log2 fold change	p.value	FDR	Annotation	Gene start	Gene end	Gene length (bp)	Gene ID	Distance to TSS (bp)
chr3B	796327652	796328175	524	*	10.9	8.8	11.72	2.92	0	0	Promoter (<=1kb)	796327855	796327959	105	TraesCS3B02G563300	0
chr5D	424223631	424224534	904	*	10.77	11.55	8.94	-2.61	1.83e-285	4.64e-280	Promoter (<=1kb)	424223039	424223784	746	TraesCS5D02G334900	0
chr4A	707486186	707487412	1227	*	11.1	9.69	11.8	2.11	1.41e-252	2.15e-247	Promoter (<=1kb)	707487289	707488981	1693	TraesCS4A02G437900	0
chr5A	538000868	538001754	887	*	10.79	11.55	9.13	-2.42	1.19e-238	1.29e-233	Promoter (<=1kb)	538000339	538001594	1256	TraesCS5A02G329000	0
chr3A	722274219	722275174	956	*	10.41	8.84	11.15	2.31	4e-180	1.9e-175	Promoter (<=1kb)	722274947	722281449	6503	TraesCS3A02G496400	0
chr2B	754150893	754152201	1309	*	10.56	9.24	11.24	2	2e-167	8.01e-163	Promoter (<=1kb)	754152065	754152367	303	TraesCS2B02G561600	0
chr3D	591827286	591828191	906	*	10.43	9	11.13	2.13	4.08e-161	1.48e-156	Promoter (<=1kb)	591820578	591827330	6753	TraesCS3D02G504200	0
chr5A	697622331	697623422	1092	*	10.21	8.64	10.95	2.31	1.97e-158	6.81e-154	Promoter (2-3kb)	697625749	697626963	1215	TraesCS5A02G539200	-2327
chrUn	93415422	93415897	476	*	9.3	6.15	10.21	4.07	4.76e-157	1.58e-152	Promoter (<=1kb)	93416416	93416787	372	TraesCSU02G106800	-519
chr5B	513324056	513324920	865	*	9.54	10.37	7.32	-3.05	7.53e-157	2.39e-152	Promoter (<=1kb)	513323706	513324058	353	TraesCS5B02G329100	0
chr3B	728812662	728813828	1167	*	10.16	8.67	10.88	2.21	4.79e-149	1.4e-144	Promoter (<=1kb)	728809470	728813034	3565	TraesCS3B02G481000	0
chrUn	308429435	308430717	1283	*	10.5	9.3	11.14	1.84	1.28e-135	2.44e-131	Promoter (<=1kb)	308428533	308430235	1703	TraesCSU02G207900	0
chr2D	634556561	634557916	1356	*	11.15	10.13	11.73	1.6	1.14e-134	2.07e-130	Promoter (<=1kb)	634555464	634556903	1440	TraesCS2D02G563100	0
chr1D	2450949	2451781	833	*	10.79	9.75	11.39	1.64	2.63e-132	4.26e-128	Promoter (2-3kb)	2436388	2448831	12444	TraesCS1D02G005000	-2119
chr7A	15081290	15082142	853	*	9.8	8.2	10.54	2.34	1.67e-130	2.59e-126	Promoter (<=1kb)	15081792	15082877	1086	TraesCS7A02G034500	0
chr6B	80969207	80970116	910	*	9.62	7.83	10.4	2.57	3.25e-127	4.85e-123	Promoter (<=1kb)	80969842	80970510	669	TraesCS6B02G103000	0
chr1D	9400202	9401434	1233	*	9.87	8.42	10.58	2.16	1.53e-120	1.88e-116	Promoter (<=1kb)	9399302	9400347	1046	TraesCS1D02G022000	0
chr3B	16957673	16958850	1178	*	11.24	10.4	11.77	1.37	1.19e-116	1.31e-112	Promoter (<=1kb)	16958538	16959902	1365	TraesCS3B02G034900	0
chr7D	625227641	625228477	837	*	9.24	7.24	10.04	2.8	7.89e-115	8.11e-111	Promoter (<=1kb)	625224976	625227720	2745	TraesCS7D02G530400	0
chr3D	608980934	608982353	1420	*	10.44	9.37	11.05	1.68	1.64e-113	1.6e-109	Promoter (<=1kb)	608981203	609006658	25456	TraesCS3D02G533300	0
chr2A	755764910	755766380	1471	*	11.92	11.28	12.36	1.07	1.8e-111	1.67e-107	Promoter (2-3kb)	755768802	755776624	7823	TraesCS2A02G547800	-2422
chr3D	601500069	601501868	1800	*	10.69	9.71	11.27	1.57	1.63e-110	1.49e-106	Promoter (<=1kb)	601497325	601500411	3087	TraesCS3D02G518600	0
chr2D	618128587	618129386	800	*	9.76	8.26	10.48	2.22	9.07e-106	7.58e-102	Promoter (<=1kb)	618129328	618129615	288	TraesCS2D02G534100	0
chr6D	458049766	458050722	957	*	10.45	9.43	11.04	1.61	1.75e-105	1.45e-101	Promoter (<=1kb)	458049410	458050111	702	TraesCS6D02G373100	0
chr5A	427895192	427896012	821	*	9.63	8.16	10.34	2.18	1.4e-104	1.11e-100	Promoter (<=1kb)	427893873	427895620	1748	TraesCS5A02G212800	0
chr6D	435012047	435012910	864	*	8.85	9.72	6.4	-3.32	1.15e-103	8.89e-100	Promoter (<=1kb)	435012400	435012681	282	TraesCS6D02G332600	0
chr1A	571990621	571991310	690	*	9.57	10.3	8.03	-2.28	1.11e-102	8.26e-99	Promoter (1-2kb)	571986755	571989201	2447	TraesCS1A02G411200	-1421
chr3A	597266125	597267136	1012	*	9.43	7.83	10.17	2.35	5.09e-101	3.52e-97	Promoter (<=1kb)	597266759	597268691	1933	TraesCS3A02G348600	0
chr3A	528556747	528557700	954	*	10.44	9.41	11.03	1.62	1.92e-100	1.29e-96	Promoter (<=1kb)	528555337	528556687	1351	TraesCS3A02G294600	-61
chr2B	12874878	12875868	991	*	9.29	7.58	10.05	2.47	5.22e-100	3.45e-96	Promoter (<=1kb)	12875422	12881979	6558	TraesCS2B02G027000	0
chr3B	807483242	807484041	800	*	9.27	7.49	10.04	2.55	1.91e-99	1.23e-95	Promoter (<=1kb)	807481977	807483447	1471	TraesCS3B02G578000	0
chr5B	668583520	668585152	1633	*	11.17	10.43	11.65	1.22	2.68e-99	1.7e-95	Promoter (<=1kb)	668581998	668583715	1718	TraesCS5B02G501400	0
chr1A	554458683	554459575	893	*	9.46	7.81	10.21	2.4	5.48e-99	3.42e-95	Promoter (<=1kb)	554459206	554459316	111	TraesCS1A02G384700	0
chr3B	201520764	201520988	225	*	9.21	7.23	10.02	2.79	6.9e-99	4.24e-95	Promoter (<=1kb)	201520427	201520858	432	TraesCS3B02G187600	0
chr6B	624019876	624020619	744	*	9.32	7.65	10.07	2.42	1.66e-98	1.01e-94	Promoter (<=1kb)	624017273	624019350	2078	TraesCS6B02G355700	-527
chr7B	709080964	709081495	532	*	9.82	8.5	10.5	2	3.82e-95	2.22e-91	Promoter (<=1kb)	709081284	709082771	1488	TraesCS7B02G444900	0
chr2B	638776128	638777189	1062	*	9.15	7.37	9.92	2.55	9.94e-94	5.52e-90	Promoter (<=1kb)	638772497	638776424	3928	TraesCS2B02G445800	0
chr7D	18678430	18679334	905	*	10	8.85	10.64	1.78	6.42e-93	3.47e-89	Promoter (<=1kb)	18678820	18684207	5388	TraesCS7D02G036600	0
chr5A	663376125	663377404	1280	*	10.75	9.93	11.27	1.34	2.23e-91	1.16e-87	Promoter (<=1kb)	663375905	663376240	336	TraesCS5A02G495400	0
chr4A	714180553	714181443	891	*	9.32	7.73	10.05	2.32	4.43e-91	2.3e-87	Promoter (<=1kb)	714175903	714181005	5103	TraesCS4A02G446700	0
chr1A	10131714	10132677	964	*	9.85	8.59	10.52	1.93	7.72e-91	3.92e-87	Promoter (<=1kb)	10132632	10133075	444	TraesCS1A02G020900	0
chr3A	678313723	678314256	534	*	9.42	7.95	10.13	2.18	9.89e-91	4.98e-87	Promoter (<=1kb)	678314111	678316852	2742	TraesCS3A02G435200	0
chr2A	53930503	53931080	578	*	9.81	8.62	10.46	1.84	1.88e-90	9.33e-87	Promoter (1-2kb)	53927049	53928541	1493	TraesCS2A02G100900	-1963
chr5A	691997809	691999012	1204	*	11.23	10.54	11.69	1.15	1.06e-88	4.97e-85	Promoter (<=1kb)	691994926	691996951	2026	TraesCS5A02G535200	-859
chr1D	15321175	15321821	647	*	9.88	8.72	10.51	1.79	1.7e-88	7.82e-85	Promoter (<=1kb)	15321414	15322306	893	TraesCS1D02G034800	0
chr6D	10106539	10107799	1261	*	8.8	6.76	9.61	2.86	3.06e-88	1.39e-84	Promoter (2-3kb)	10101171	10104340	3170	TraesCS6D02G026500	-2200
chr7A	726466108	726467254	1147	*	11.51	10.92	11.94	1.02	1.97e-87	8.78e-84	Promoter (<=1kb)	726467009	726470617	3609	TraesCS7A02G553600	0
chr5B	381842164	381843002	839	*	9.28	7.75	10	2.26	4.8e-87	2.1e-83	Promoter (<=1kb)	381842644	381844315	1672	TraesCS5B02G211000	0
chr2D	599925928	599926506	579	*	10.34	9.41	10.9	1.49	5.27e-87	2.29e-83	Promoter (<=1kb)	599926054	599929558	3505	TraesCS2D02G505900	0
chr3B	819378628	819379586	959	*	9.39	7.93	10.09	2.16	3.08e-85	1.3e-81	Promoter (1-2kb)	819381353	819383595	2243	TraesCS3B02G596600	-1767
chr1A	544486630	544487493	864	*	10.22	9.23	10.8	1.57	2.59e-84	1.07e-80	Promoter (<=1kb)	544486925	544489217	2293	TraesCS1A02G365200	0
chr2A	748823977	748825393	1417	*	10.39	9.45	10.95	1.5	3.96e-84	1.59e-80	Promoter (<=1kb)	748824880	748825317	438	TraesCS2A02G532500	0
chr1D	475917485	475918684	1200	*	11.14	10.45	11.61	1.16	4.48e-84	1.78e-80	Promoter (<=1kb)	475918350	475919799	1450	TraesCS1D02G418500	0
chr7A	713049838	713050426	589	*	9.42	8	10.12	2.11	1.72e-83	6.78e-80	Promoter (2-3kb)	713044715	713047181	2467	TraesCS7A02G535200	-2658
chrUn	76051669	76052436	768	*	8.64	6.44	9.47	3.03	3.49e-83	1.35e-79	Promoter (<=1kb)	76052061	76054877	2817	TraesCSU02G085100	0
chr1B	673876710	673877460	751	*	8.5	5.96	9.37	3.42	4.86e-83	1.87e-79	Promoter (<=1kb)	673869093	673876992	7900	TraesCS1B02G460100	0
chr3A	662413674	662415448	1775	*	11.32	10.7	11.75	1.05	4.9e-83	1.88e-79	Promoter (<=1kb)	662412531	662413719	1189	TraesCS3A02G420900	0
chr1A	571742816	571743839	1024	*	10.6	9.77	11.12	1.35	4.94e-82	1.82e-78	Promoter (<=1kb)	571743791	571744492	702	TraesCS1A02G410600	0
chr5A	706659616	706660016	401	*	9.03	9.78	7.39	-2.39	5.37e-82	1.97e-78	Promoter (1-2kb)	706661277	706663356	2080	TraesCS5A02G555100	-1261
chr5D	440937133	440938083	951	*	10.54	9.71	11.06	1.35	7.29e-81	2.62e-77	Promoter (<=1kb)	440938427	440939298	872	TraesCS5D02G361800	-344
chr4D	483179688	483180618	931	*	10.58	9.76	11.11	1.35	2.97e-80	1.05e-76	Promoter (<=1kb)	483179208	483179934	727	TraesCS4D02G319600	0
chr3B	10168242	10168675	434	*	9.34	7.97	10.03	2.06	6.35e-79	2.18e-75	Promoter (1-2kb)	10170580	10175005	4426	TraesCS3B02G023600	-1905
chr3D	333284026	333285484	1459	*	10.18	9.26	10.74	1.48	8.18e-79	2.77e-75	Promoter (<=1kb)	333283555	333284118	564	TraesCS3D02G240700	0
chrUn	465624024	465624687	664	*	11.24	10.54	11.71	1.18	8.78e-79	2.96e-75	Promoter (<=1kb)	465624097	465624240	144	TraesCSU02G272300	0
chr1A	554482747	554483541	795	*	11.26	9.23	12.07	2.84	8.85e-79	2.97e-75	Promoter (1-2kb)	554481079	554481252	174	TraesCS1A02G385100	-1496
chr6B	692487740	692488335	596	*	10.05	9.01	10.65	1.63	9.26e-79	3.09e-75	Promoter (<=1kb)	692489262	692490524	1263	TraesCS6B02G421900	-927
chr3A	738307308	738308765	1458	*	9.74	8.61	10.36	1.75	1.18e-78	3.9e-75	Promoter (<=1kb)	738304030	738307517	3488	TraesCS3A02G522100	0
chr5D	544230704	544231586	883	*	11.01	10.33	11.47	1.14	1.56e-78	5.13e-75	Promoter (<=1kb)	544231277	544233104	1828	TraesCS5D02G526300	0
chr2D	585431079	585431772	694	*	10.88	10.19	11.35	1.17	1.71e-78	5.57e-75	Promoter (<=1kb)	585431668	585433529	1862	TraesCS2D02G484000	0
chr5B	127806287	127806718	432	*	10.86	11.33	10.14	-1.19	8.27e-78	2.65e-74	Promoter (2-3kb)	127809630	127810050	421	TraesCS5B02G096700	-2912
chr4A	700740106	700741057	952	*	10.34	9.39	10.91	1.52	9.34e-78	2.97e-74	Promoter (<=1kb)	700733387	700739692	6306	TraesCS4A02G429700	-415
chr5B	705265366	705265993	628	*	9.14	7.63	9.86	2.22	3.44e-77	1.08e-73	Promoter (<=1kb)	705266461	705274072	7612	TraesCS5B02G557400	-468
chr1D	449281313	449282089	777	*	10.52	9.72	11.04	1.32	4.85e-77	1.51e-73	Promoter (<=1kb)	449281655	449284027	2373	TraesCS1D02G370700	0
chr2A	72741475	72742280	806	*	9.65	8.48	10.28	1.81	5.89e-76	1.79e-72	Promoter (<=1kb)	72740387	72741633	1247	TraesCS2A02G123000	0
chr7B	683105198	683105965	768	*	8.57	6.44	9.39	2.96	6.26e-76	1.9e-72	Promoter (<=1kb)	683105753	683107093	1341	TraesCS7B02G415400	0
chr2A	665711780	665712702	923	*	9.71	8.59	10.33	1.74	1.16e-75	3.48e-72	Promoter (<=1kb)	665709510	665712239	2730	TraesCS2A02G408100	0
chr1D	191858632	191859923	1292	*	10.97	10.25	11.45	1.19	1.68e-75	4.98e-72	Promoter (<=1kb)	191859705	191861603	1899	TraesCS1D02G139400	0
chr3A	608737332	608738122	791	*	10.82	10.12	11.29	1.17	3.72e-75	1.09e-71	Promoter (<=1kb)	608738115	608738669	555	TraesCS3A02G361000	0
chr3B	432334814	432335867	1054	*	9.82	8.7	10.45	1.74	1.01e-74	2.88e-71	Promoter (<=1kb)	432334208	432334834	627	TraesCS3B02G268600	0
chr4B	609312631	609313486	856	*	9.02	7.45	9.76	2.31	4.19e-74	1.16e-70	Promoter (<=1kb)	609313597	609317830	4234	TraesCS4B02G318600	-111
chr3B	32455949	32456599	651	*	9.16	7.61	9.89	2.28	5.13e-74	1.41e-70	Promoter (<=1kb)	32456596	32460581	3986	TraesCS3B02G060600	0
chr1D	475912249	475913222	974	*	11.07	10.44	11.52	1.08	5.92e-74	1.62e-70	Promoter (<=1kb)	475913127	475914272	1146	TraesCS1D02G418400	0
chr5D	530775887	530776945	1059	*	9.82	8.79	10.42	1.63	7.82e-74	2.12e-70	Promoter (<=1kb)	530775074	530776484	1411	TraesCS5D02G504200	0
chr7A	712440092	712441058	967	*	9.39	8.11	10.06	1.95	9.28e-74	2.51e-70	Promoter (<=1kb)	712440706	712445871	5166	TraesCS7A02G534600	0
chr5A	661149617	661150684	1068	*	9.19	7.8	9.88	2.09	2.04e-73	5.48e-70	Promoter (<=1kb)	661148497	661149484	988	TraesCS5A02G492100	-134
chr5B	602649112	602649666	555	*	9.34	10.03	8	-2.03	2.37e-73	6.3e-70	Promoter (<=1kb)	602648556	602649390	835	TraesCS5B02G426800	0
chr2D	618134923	618135672	750	*	9.46	8.24	10.11	1.87	2.61e-73	6.91e-70	Promoter (<=1kb)	618136619	618136930	312	TraesCS2D02G534300	-947
chr4B	16054482	16055279	798	*	10.27	9.4	10.81	1.42	3.6e-73	9.45e-70	Promoter (<=1kb)	16054594	16055385	792	TraesCS4B02G022200	0
chr7A	694195848	694196634	787	*	8.91	7.28	9.65	2.37	5.94e-73	1.54e-69	Promoter (<=1kb)	694196451	694198614	2164	TraesCS7A02G507100	0
chr1D	3976089	3977055	967	*	10.93	10.27	11.38	1.11	1.11e-72	2.83e-69	Promoter (<=1kb)	3970383	3975703	5321	TraesCS1D02G008000	-387
chr2D	562266201	562268142	1942	*	11.26	10.66	11.69	1.02	1.25e-72	3.19e-69	Promoter (<=1kb)	562267961	562268667	707	TraesCS2D02G453300	0
chr4B	592818621	592819604	984	*	9.53	8.33	10.17	1.84	2.61e-72	6.58e-69	Promoter (<=1kb)	592819415	592821925	2511	TraesCS4B02G304500	0
chr3D	592901863	592902578	716	*	9.07	7.62	9.78	2.16	1.04e-71	2.59e-68	Promoter (<=1kb)	592902915	592904372	1458	TraesCS3D02G505400	-337
chr3B	819284414	819285572	1159	*	9.37	8.12	10.02	1.9	1.21e-71	3.01e-68	Promoter (<=1kb)	819279232	819285034	5803	TraesCS3B02G596300	0
chr4D	470505734	470506671	938	*	9.65	8.54	10.27	1.73	1.42e-71	3.51e-68	Promoter (<=1kb)	470506568	470509154	2587	TraesCS4D02G302700	0
chr5A	557071306	557072250	945	*	10.28	9.43	10.81	1.39	1.52e-71	3.74e-68	Promoter (2-3kb)	557067434	557068475	1042	TraesCS5A02G354400	-2832
chr1A	571723843	571724757	915	*	10.43	9.65	10.94	1.29	1.91e-71	4.67e-68	Promoter (<=1kb)	571724650	571725888	1239	TraesCS1A02G410500	0
chr7D	626534877	626536384	1508	*	10.27	10.8	9.4	-1.4	2.18e-71	5.3e-68	Promoter (<=1kb)	626534031	626534870	840	TraesCS7D02G532900	-8
chr2D	639095770	639096293	524	*	10.3	9.44	10.83	1.39	6.6e-71	1.59e-67	Promoter (2-3kb)	639087272	639092891	5620	TraesCS2D02G574400	-2880
chr3D	6725517	6726576	1060	*	10.33	9.5	10.85	1.35	1.51e-70	3.58e-67	Promoter (<=1kb)	6726405	6730004	3600	TraesCS3D02G019900	0
chr3A	742471244	742471833	590	*	10.4	9.61	10.9	1.29	2.02e-70	4.75e-67	Promoter (<=1kb)	742469346	742471747	2402	TraesCS3A02G528700	0
chr7A	287237821	287238719	899	*	10.33	9.51	10.85	1.34	2.06e-70	4.85e-67	Promoter (<=1kb)	287238207	287243420	5214	TraesCS7A02G273600	0
chr2B	28893453	28894110	658	*	9.79	8.76	10.38	1.62	3.62e-70	8.39e-67	Promoter (<=1kb)	28892980	28893678	699	TraesCS2B02G059500	0
chr2A	708181062	708182729	1668	*	10.99	10.35	11.43	1.08	3.37e-69	7.69e-66	Promoter (<=1kb)	708183271	708186337	3067	TraesCS2A02G462600	-542
chr5B	686430377	686431043	667	*	10.92	10.27	11.37	1.1	5.19e-69	1.18e-65	Promoter (1-2kb)	686432180	686433794	1615	TraesCS5B02G527100	-1137
chr7B	716369722	716371065	1344	*	10.37	9.57	10.88	1.31	6.93e-69	1.57e-65	Promoter (<=1kb)	716368558	716370418	1861	TraesCS7B02G455900	0
chr7D	605168084	605168939	856	*	9.37	8.16	10.02	1.86	1.03e-68	2.33e-65	Promoter (<=1kb)	605164909	605168622	3714	TraesCS7D02G498600	0
chr3D	455010836	455011642	807	*	9.5	8.36	10.13	1.77	1.68e-68	3.74e-65	Promoter (<=1kb)	455011293	455013098	1806	TraesCS3D02G342200	0
chr3A	616966087	616967369	1283	*	10.1	9.15	10.67	1.52	1.8e-68	4e-65	Promoter (<=1kb)	616967347	616967766	420	TraesCS3A02G368000	0
chr4A	701757342	701758501	1160	*	8.55	6.64	9.35	2.71	3.77e-68	8.19e-65	Promoter (<=1kb)	701757478	701760471	2994	TraesCS4A02G430400	0
chr1A	571785767	571787074	1308	*	10.7	10.01	11.17	1.16	7.71e-68	1.64e-64	Promoter (<=1kb)	571787041	571787784	744	TraesCS1A02G410700	0
chr4B	110282365	110283345	981	*	9.06	9.76	7.64	-2.12	1.23e-67	2.58e-64	Promoter (<=1kb)	110282124	110282957	834	TraesCS4B02G104100	0
chr4A	2638116	2638702	587	*	9.56	8.42	10.19	1.77	2.29e-67	4.75e-64	Promoter (<=1kb)	2636049	2637706	1658	TraesCS4A02G003100	-411
chrUn	24956018	24957340	1323	*	9.32	8.09	9.98	1.89	2.31e-67	4.77e-64	Promoter (<=1kb)	24957957	24958229	273	TraesCSU02G025300	-617
chr6A	601966342	601967057	716	*	9.64	8.52	10.26	1.74	6.57e-67	1.33e-63	Promoter (<=1kb)	601968042	601969654	1613	TraesCS6A02G382800	-985
chr2D	55055811	55056939	1129	*	10.93	10.27	11.38	1.11	9.11e-67	1.83e-63	Promoter (<=1kb)	55056635	55060937	4303	TraesCS2D02G101800	0
chr3A	681730456	681731380	925	*	9.79	8.73	10.4	1.66	1.83e-66	3.62e-63	Promoter (<=1kb)	681731195	681732918	1724	TraesCS3A02G438800	0
chr5A	613539105	613539951	847	*	9.93	9.01	10.49	1.49	1.96e-66	3.87e-63	Promoter (<=1kb)	613539450	613543349	3900	TraesCS5A02G428900	0
chr2D	606646621	606648243	1623	*	10.02	9.13	10.56	1.43	2.71e-66	5.29e-63	Promoter (<=1kb)	606648461	606648766	306	TraesCS2D02G515200	-218
chr4B	652291380	652292090	711	*	9.56	8.42	10.19	1.78	2.84e-66	5.54e-63	Promoter (<=1kb)	652288572	652291539	2968	TraesCS4B02G363700	0
chr1A	499983094	499984731	1638	*	10.9	10.27	11.33	1.06	5.44e-66	1.06e-62	Promoter (<=1kb)	499979280	499983095	3816	TraesCS1A02G309200	0
chr4D	449058475	449059651	1177	*	10.29	9.48	10.81	1.34	9.58e-66	1.84e-62	Promoter (1-2kb)	449054902	449056584	1683	TraesCS4D02G277000	-1892
chr1A	39873317	39873899	583	*	9.72	8.7	10.31	1.61	1.43e-65	2.74e-62	Promoter (1-2kb)	39870474	39872241	1768	TraesCS1A02G059100	-1077
chr7A	96193199	96194313	1115	*	9.78	8.75	10.38	1.63	4.82e-65	8.96e-62	Promoter (<=1kb)	96192239	96193343	1105	TraesCS7A02G144900	0
chr4A	625077612	625078367	756	*	10.22	9.37	10.76	1.38	8.01e-65	1.48e-61	Promoter (<=1kb)	625076017	625077814	1798	TraesCS4A02G345900	0
chr5B	644871638	644872205	568	*	8.75	7.17	9.49	2.32	1.02e-64	1.87e-61	Promoter (<=1kb)	644872652	644875986	3335	TraesCS5B02G471500	-447
chr2A	31163022	31163637	616	*	9.34	8.04	10.01	1.97	1.03e-64	1.89e-61	Promoter (<=1kb)	31163445	31169129	5685	TraesCS2A02G070600	0
chr2A	702936655	702937286	632	*	10.92	10.29	11.36	1.06	1.4e-64	2.56e-61	Promoter (<=1kb)	702937164	702937933	770	TraesCS2A02G453400	0
chr6B	685201816	685202683	868	*	10.58	9.86	11.07	1.21	1.88e-64	3.42e-61	Promoter (<=1kb)	685199236	685202198	2963	TraesCS6B02G411300	0
chr7B	714508484	714509144	661	*	9.46	8.35	10.08	1.72	1.97e-64	3.58e-61	Promoter (1-2kb)	714502788	714507477	4690	TraesCS7B02G453400	-1008
chr4B	4137065	4138271	1207	*	10.27	9.47	10.78	1.31	2.03e-64	3.67e-61	Promoter (<=1kb)	4135872	4137005	1134	TraesCS4B02G006400	-61
chr3B	680676571	680677518	948	*	9.18	7.92	9.84	1.93	3.38e-64	6.05e-61	Promoter (<=1kb)	680675313	680676971	1659	TraesCS3B02G441200	0
chr2B	765297976	765298813	838	*	8.82	7.26	9.55	2.29	4.02e-64	7.13e-61	Promoter (<=1kb)	765295501	765298056	2556	TraesCS2B02G576400	0
chr1B	614942121	614942829	709	*	10.44	9.69	10.93	1.24	5.14e-64	9.05e-61	Promoter (<=1kb)	614942462	614945048	2587	TraesCS1B02G382700	0
chr4A	678216845	678217757	913	*	9.24	8.02	9.89	1.87	3.61e-63	6.18e-60	Promoter (<=1kb)	678217690	678220066	2377	TraesCS4A02G404700	0
chr5A	691975128	691976859	1732	*	10.86	10.24	11.3	1.06	4.25e-63	7.24e-60	Promoter (<=1kb)	691976837	691977286	450	TraesCS5A02G535100	0
chr3B	792857255	792858069	815	*	10.03	9.17	10.57	1.4	5.97e-63	1.01e-59	Promoter (<=1kb)	792857833	792863851	6019	TraesCS3B02G558400	0
chr4B	613904932	613905870	939	*	10.48	9.76	10.96	1.21	7.73e-63	1.29e-59	Promoter (<=1kb)	613905713	613906024	312	TraesCS4B02G323400	0
chr3B	18568306	18568900	595	*	10.2	9.37	10.72	1.35	7.76e-63	1.3e-59	Promoter (<=1kb)	18567582	18568459	878	TraesCS3B02G038700	0
chr3D	474548217	474549489	1273	*	10.04	9.18	10.57	1.39	9.16e-63	1.52e-59	Promoter (<=1kb)	474547839	474548246	408	TraesCS3D02G361000	0
chr3A	621514637	621515568	932	*	10.02	9.14	10.56	1.43	2.97e-62	4.85e-59	Promoter (<=1kb)	621515444	621517624	2181	TraesCS3A02G371200	0
chr2D	2889947	2890576	630	*	8.74	7.11	9.49	2.37	4.55e-62	7.33e-59	Promoter (<=1kb)	2890436	2894836	4401	TraesCS2D02G005500	0
chr6B	14877775	14878571	797	*	10.48	9.74	10.97	1.23	6e-62	9.62e-59	Promoter (<=1kb)	14879336	14879602	267	TraesCS6B02G024600	-765
chr2D	36112241	36112727	487	*	7.89	4.88	8.8	3.91	6.44e-62	1.03e-58	Promoter (<=1kb)	36112676	36114025	1350	TraesCS2D02G083600	0
chr6B	35625633	35626259	627	*	8.76	7.23	9.49	2.26	7.77e-62	1.24e-58	Promoter (2-3kb)	35629124	35629534	411	TraesCS6B02G055300	-2865
chr2A	723359895	723360499	605	*	9.4	8.23	10.04	1.81	8.42e-62	1.34e-58	Promoter (<=1kb)	723358546	723360224	1679	TraesCS2A02G489500	0
chr3A	30993522	30994633	1112	*	10.88	10.26	11.3	1.04	1e-61	1.59e-58	Promoter (2-3kb)	30996679	30998012	1334	TraesCS3A02G053900	-2046
chr3B	819368191	819368901	711	*	9.07	7.76	9.75	1.99	1.1e-61	1.73e-58	Promoter (<=1kb)	819363575	819368342	4768	TraesCS3B02G596500	0
chr5B	552920159	552920982	824	*	10.21	9.38	10.73	1.36	1.1e-61	1.74e-58	Promoter (<=1kb)	552920780	552924444	3665	TraesCS5B02G375500	0
chr2A	717392502	717393376	875	*	9.78	8.84	10.35	1.52	1.15e-61	1.8e-58	Promoter (1-2kb)	717384513	717390707	6195	TraesCS2A02G479000	-1796
chr3A	57811599	57812870	1272	*	10.09	9.27	10.61	1.34	1.17e-61	1.83e-58	Promoter (<=1kb)	57812878	57813177	300	TraesCS3A02G091200	-8
chr1B	491041454	491041993	540	*	9.74	8.77	10.31	1.54	4.93e-61	7.55e-58	Promoter (<=1kb)	491038156	491041540	3385	TraesCS1B02G282100	0
chr1D	473712895	473713241	347	*	8.02	5.53	8.89	3.36	5.08e-61	7.76e-58	Promoter (1-2kb)	473707702	473711180	3479	TraesCS1D02G412300	-1716
chr5D	555931947	555932937	991	*	10.26	9.5	10.76	1.26	1.51e-60	2.27e-57	Promoter (<=1kb)	555928153	555932166	4014	TraesCS5D02G548300	0
chrUn	31711584	31712589	1006	*	10.56	9.89	11.02	1.13	1.51e-60	2.27e-57	Promoter (<=1kb)	31712437	31715354	2918	TraesCSU02G038600	0
chr4B	560011876	560012835	960	*	9.33	8.17	9.96	1.8	1.93e-60	2.88e-57	Promoter (<=1kb)	560012594	560015080	2487	TraesCS4B02G278100	0
chr5D	328608083	328609036	954	*	8.72	7.21	9.45	2.23	4.15e-60	6.02e-57	Promoter (<=1kb)	328608577	328610258	1682	TraesCS5D02G219300	0
chr2D	52560873	52561533	661	*	8.54	6.77	9.31	2.54	1.96e-59	2.76e-56	Promoter (1-2kb)	52557766	52559376	1611	TraesCS2D02G100500	-1498
chr5B	697381347	697382438	1092	*	9.7	8.76	10.26	1.51	3.71e-59	5.17e-56	Promoter (<=1kb)	697377146	697381642	4497	TraesCS5B02G544900	0
chr1B	265646200	265647129	930	*	10.63	9.98	11.08	1.09	7.72e-59	1.05e-55	Promoter (<=1kb)	265646841	265648703	1863	TraesCS1B02G157000	0
chr1A	554470725	554471227	503	*	7.88	3.68	8.84	5.15	8.85e-59	1.2e-55	Promoter (<=1kb)	554470586	554470696	111	TraesCS1A02G385000	-30
chr4B	656878238	656879087	850	*	9.16	7.96	9.8	1.85	1.15e-58	1.57e-55	Promoter (<=1kb)	656878737	656883479	4743	TraesCS4B02G371100	0
chr1A	521330983	521331908	926	*	10.48	9.8	10.94	1.14	1.44e-58	1.95e-55	Promoter (<=1kb)	521331628	521333842	2215	TraesCS1A02G333600	0
chr4B	620028555	620029184	630	*	8.84	9.53	7.46	-2.07	1.45e-58	1.95e-55	Promoter (<=1kb)	620029100	620029801	702	TraesCS4B02G329300	0
chr5A	400866080	400867181	1102	*	8.62	7.05	9.35	2.3	1.61e-58	2.16e-55	Promoter (<=1kb)	400866703	400879323	12621	TraesCS5A02G197100	0
chr2B	712317808	712318372	565	*	9.46	8.43	10.06	1.63	2.37e-58	3.16e-55	Promoter (<=1kb)	712318148	712319762	1615	TraesCS2B02G517400	0
chr4A	577056249	577057208	960	*	10.63	9.96	11.08	1.13	2.74e-58	3.64e-55	Promoter (<=1kb)	577048208	577056457	8250	TraesCS4A02G264800	0
chr7D	604326203	604327662	1460	*	10.36	9.6	10.85	1.25	6.89e-58	9.04e-55	Promoter (<=1kb)	604324492	604326312	1821	TraesCS7D02G497500	0
chr6D	448716650	448717436	787	*	10.3	9.57	10.78	1.21	1.28e-57	1.68e-54	Promoter (<=1kb)	448715337	448716762	1426	TraesCS6D02G352300	0
chr1B	532159766	532160852	1087	*	10.76	10.14	11.19	1.05	2.52e-57	3.25e-54	Promoter (<=1kb)	532160695	532164042	3348	TraesCS1B02G309200	0
chr4B	49762499	49763560	1062	*	9.94	9.09	10.48	1.39	2.87e-57	3.67e-54	Promoter (1-2kb)	49758033	49760545	2513	TraesCS4B02G059000	-1955
chr2D	43297107	43298096	990	*	9.56	8.59	10.14	1.55	3.75e-57	4.78e-54	Promoter (1-2kb)	43294442	43295420	979	TraesCS2D02G091300	-1688
chr4D	391039577	391041185	1609	*	10.06	9.27	10.58	1.31	5.14e-57	6.49e-54	Promoter (<=1kb)	391037314	391039964	2651	TraesCS4D02G231400	0
chr1A	571720925	571721854	930	*	10.42	9.74	10.88	1.14	5.65e-57	7.1e-54	Promoter (2-3kb)	571724650	571725888	1239	TraesCS1A02G410500	-2796
chr5B	550259204	550260068	865	*	9.82	10.36	8.95	-1.41	6.31e-57	7.91e-54	Promoter (1-2kb)	550255360	550257476	2117	TraesCS5B02G372000	-1729
chr1A	95315428	95315993	566	*	9.9	9.02	10.44	1.42	9.38e-57	1.17e-53	Promoter (<=1kb)	95311463	95315612	4150	TraesCS1A02G099100	0
chr1D	11782742	11783513	772	*	9.9	9.07	10.43	1.36	1.74e-56	2.14e-53	Promoter (<=1kb)	11780392	11783116	2725	TraesCS1D02G030300	0
chr7B	507141216	507142374	1159	*	10.23	9.48	10.73	1.25	2.09e-56	2.55e-53	Promoter (<=1kb)	507138752	507141282	2531	TraesCS7B02G277400	0
chr2D	83858712	83859268	557	*	8.52	6.82	9.28	2.45	2.18e-56	2.66e-53	Promoter (<=1kb)	83859073	83860843	1771	TraesCS2D02G142400	0
chr4B	561388574	561389827	1254	*	10.54	9.89	10.99	1.1	2.44e-56	2.96e-53	Promoter (1-2kb)	561385420	561387089	1670	TraesCS4B02G278500	-1486
chr5D	424224825	424225126	302	*	8.36	9.14	6.55	-2.59	3.3e-56	3.98e-53	Promoter (<=1kb)	424224888	424225658	771	TraesCS5D02G335000	0
chr3B	783289156	783289639	484	*	9.85	8.98	10.39	1.41	5.17e-56	6.2e-53	Promoter (<=1kb)	783287298	783289354	2057	TraesCS3B02G547600	0
chr3B	101919648	101920638	991	*	10.51	9.03	11.23	2.19	7.64e-56	9.11e-53	Promoter (<=1kb)	101918700	101918894	195	TraesCS3B02G126100	-755
chr3B	17997200	17997772	573	*	9.4	8.35	10	1.65	1.07e-55	1.28e-52	Promoter (<=1kb)	17997657	17998052	396	TraesCS3B02G036900	0
chr7A	713048379	713048893	515	*	8.7	7.22	9.41	2.19	1.16e-55	1.38e-52	Promoter (1-2kb)	713044715	713047181	2467	TraesCS7A02G535200	-1199
chr3D	566103512	566104501	990	*	9.36	8.19	9.99	1.8	1.19e-55	1.41e-52	Promoter (<=1kb)	566100597	566103750	3154	TraesCS3D02G461600	0
chr4D	487657030	487657572	543	*	9.41	10.02	8.36	-1.66	1.34e-55	1.58e-52	Promoter (1-2kb)	487654490	487655480	991	TraesCS4D02G329500	-1551
chr3B	689689961	689690581	621	*	10.08	9.29	10.59	1.3	1.35e-55	1.58e-52	Promoter (<=1kb)	689685718	689690284	4567	TraesCS3B02G449200	0
chr3B	463201103	463203209	2107	*	10.32	9.59	10.81	1.22	1.4e-55	1.64e-52	Promoter (<=1kb)	463203205	463204586	1382	TraesCS3B02G288700	0
chr3B	721068187	721068888	702	*	9.55	8.51	10.15	1.65	1.51e-55	1.76e-52	Promoter (1-2kb)	721069942	721071968	2027	TraesCS3B02G472700	-1054
chr5A	651758451	651758897	447	*	9.42	10.01	8.41	-1.6	2.49e-55	2.88e-52	Promoter (<=1kb)	651758950	651759447	498	TraesCS5A02G478300	-53
chr3B	146707141	146707915	775	*	8.9	7.61	9.57	1.96	3.09e-55	3.55e-52	Promoter (<=1kb)	146705769	146707226	1458	TraesCS3B02G154200	0
chr7D	608122521	608123118	598	*	8.65	7.14	9.37	2.22	3.79e-55	4.34e-52	Promoter (<=1kb)	608122692	608124422	1731	TraesCS7D02G502500	0
chr3B	5938248	5938610	363	*	9.72	8.83	10.26	1.43	5.39e-55	6.11e-52	Promoter (<=1kb)	5938428	5940219	1792	TraesCS3B02G013100	0
chr6B	10752068	10752663	596	*	10.05	9.27	10.55	1.28	6.33e-55	7.16e-52	Promoter (<=1kb)	10747395	10751909	4515	TraesCS6B02G016800	-160
chr1D	397173794	397175438	1645	*	10.73	10.12	11.16	1.04	6.45e-55	7.28e-52	Promoter (2-3kb)	397169502	397170804	1303	TraesCS1D02G299100	-2991
chr2B	666097017	666097404	388	*	9.18	8.05	9.8	1.75	1.38e-54	1.54e-51	Promoter (<=1kb)	666093562	666096804	3243	TraesCS2B02G469800	-214
chr6D	471568045	471569313	1269	*	10.51	10.97	9.84	-1.13	1.54e-54	1.71e-51	Promoter (<=1kb)	471566937	471569136	2200	TraesCS6D02G403400	0
chr5A	557080609	557081174	566	*	9.13	7.89	9.79	1.89	1.9e-54	2.09e-51	Promoter (<=1kb)	557081716	557083099	1384	TraesCS5A02G354600	-542
chr3D	459194843	459195933	1091	*	10.32	9.62	10.79	1.17	2.32e-54	2.54e-51	Promoter (<=1kb)	459194727	459194876	150	TraesCS3D02G347600	0
chr7A	5430915	5431591	677	*	9.17	8.03	9.8	1.77	2.71e-54	2.95e-51	Promoter (1-2kb)	5432770	5435663	2894	TraesCS7A02G012500	-1179
chr2B	777521932	777523087	1156	*	10.46	9.74	10.93	1.19	2.75e-54	2.99e-51	Promoter (<=1kb)	777520979	777522445	1467	TraesCS2B02G592600	0
chr3B	42369938	42370806	869	*	8.86	7.52	9.54	2.02	3.87e-54	4.17e-51	Promoter (<=1kb)	42368753	42369970	1218	TraesCS3B02G070400	0
chr7B	524046882	524047499	618	*	8.7	7.27	9.4	2.13	4.6e-54	4.93e-51	Promoter (<=1kb)	524047175	524048415	1241	TraesCS7B02G288100	0
chr2D	536536152	536536964	813	*	8.38	6.6	9.15	2.55	4.85e-54	5.19e-51	Promoter (<=1kb)	536532642	536536602	3961	TraesCS2D02G423400	0
chr2A	39468016	39468653	638	*	7.83	5.29	8.7	3.4	4.86e-54	5.19e-51	Promoter (<=1kb)	39468427	39469762	1336	TraesCS2A02G086000	0
chr3A	742228608	742229439	832	*	10.11	9.36	10.6	1.24	5.34e-54	5.69e-51	Promoter (<=1kb)	742223286	742228725	5440	TraesCS3A02G527700	0
chr2D	614819327	614820468	1142	*	9	7.72	9.67	1.95	7.34e-54	7.78e-51	Promoter (<=1kb)	614819228	614819537	310	TraesCS2D02G526600	0
chr6D	451111374	451112282	909	*	10.43	9.76	10.89	1.13	7.5e-54	7.94e-51	Promoter (<=1kb)	451108693	451111761	3069	TraesCS6D02G357700	0
chr3D	586873839	586874586	748	*	9.86	8.96	10.41	1.45	1.1e-53	1.16e-50	Promoter (<=1kb)	586874408	586876735	2328	TraesCS3D02G493600	0
chr7A	537518342	537519543	1202	*	9.87	9.03	10.4	1.37	1.5e-53	1.56e-50	Promoter (<=1kb)	537517279	537519325	2047	TraesCS7A02G363000	0
chr7A	17397796	17398625	830	*	10.43	9.67	10.93	1.26	1.87e-53	1.93e-50	Promoter (2-3kb)	17391234	17395194	3961	TraesCS7A02G038800	-2603
chr6B	394541129	394541315	187	*	9.94	10.45	9.14	-1.32	1.9e-53	1.96e-50	Promoter (2-3kb)	394537306	394538958	1653	TraesCS6B02G234800	-2172
chr7B	6395218	6395929	712	*	9.21	8.08	9.84	1.76	3.74e-53	3.83e-50	Promoter (<=1kb)	6391299	6395504	4206	TraesCS7B02G010400	0
chr6D	144467061	144468553	1493	*	10.56	9.93	10.99	1.06	4.4e-53	4.48e-50	Promoter (<=1kb)	144468419	144471802	3384	TraesCS6D02G165200	0
chr3A	450952268	450953630	1363	*	9.95	9.11	10.48	1.37	7.86e-53	7.92e-50	Promoter (<=1kb)	450951201	450952481	1281	TraesCS3A02G240200	0
chrUn	101791448	101792024	577	*	9.93	9.12	10.45	1.33	7.99e-53	8.04e-50	Promoter (<=1kb)	101790851	101791591	741	TraesCSU02G118100	0
chr1B	529994747	529995994	1248	*	10.01	9.16	10.55	1.38	8.09e-53	8.14e-50	Promoter (2-3kb)	529998432	529998758	327	TraesCS1B02G306900	-2438
chr7D	626712129	626712362	234	*	9.8	10.33	8.97	-1.36	1.04e-52	1.04e-49	Promoter (<=1kb)	626711701	626712042	342	TraesCS7D02G533700	-88
chr3D	464309327	464310168	842	*	8.95	7.66	9.62	1.96	1.12e-52	1.11e-49	Promoter (<=1kb)	464309973	464311891	1919	TraesCS3D02G353600	0
chr1D	53966834	53968044	1211	*	10.12	9.37	10.62	1.25	1.15e-52	1.14e-49	Promoter (<=1kb)	53964031	53967135	3105	TraesCS1D02G073100	0
chr4B	634344340	634345540	1201	*	9.59	8.66	10.15	1.5	1.27e-52	1.26e-49	Promoter (<=1kb)	634340070	634344702	4633	TraesCS4B02G341500	0
chr4D	6640792	6642283	1492	*	10.61	9.98	11.06	1.08	1.28e-52	1.26e-49	Promoter (<=1kb)	6641807	6644017	2211	TraesCS4D02G014600	0
chr2B	788795943	788796692	750	*	9.73	8.88	10.26	1.39	1.5e-52	1.48e-49	Promoter (<=1kb)	788797163	788804836	7674	TraesCS2B02G608500	-471
chr6B	673687924	673688404	481	*	9.25	8.14	9.87	1.73	1.71e-52	1.68e-49	Promoter (<=1kb)	673688325	673691550	3226	TraesCS6B02G398100	0
chr5B	519017550	519018659	1110	*	9.59	8.65	10.15	1.5	2.19e-52	2.14e-49	Promoter (<=1kb)	519018622	519019449	828	TraesCS5B02G336000	0
chr2A	80217725	80218175	451	*	8.21	8.99	6.4	-2.59	2.68e-52	2.61e-49	Promoter (<=1kb)	80218202	80219316	1115	TraesCS2A02G133100	-27
chr6D	3476900	3477748	849	*	9.89	9.09	10.4	1.31	2.93e-52	2.84e-49	Promoter (<=1kb)	3475640	3476263	624	TraesCS6D02G008800	-638
chr7D	26492035	26492846	812	*	8.51	6.99	9.23	2.24	3.36e-52	3.24e-49	Promoter (1-2kb)	26493944	26495187	1244	TraesCS7D02G050800	-1098
chr7A	675576775	675577501	727	*	8.98	7.71	9.64	1.93	5.1e-52	4.86e-49	Promoter (<=1kb)	675577523	675578281	759	TraesCS7A02G484700	-22
chr2D	562231473	562232142	670	*	10.64	10.04	11.07	1.03	5.71e-52	5.42e-49	Promoter (<=1kb)	562231960	562232752	793	TraesCS2D02G453100	0
chr2A	26371009	26371970	962	*	10.56	9.92	11	1.07	7.02e-52	6.62e-49	Promoter (<=1kb)	26371659	26374700	3042	TraesCS2A02G059900	0
chr1B	662019610	662020210	601	*	10.59	9.93	11.04	1.11	7.15e-52	6.74e-49	Promoter (<=1kb)	662020304	662021029	726	TraesCS1B02G440700	-94
chr6B	705642858	705643294	437	*	8.49	6.93	9.22	2.28	7.51e-52	7.06e-49	Promoter (<=1kb)	705641041	705642823	1783	TraesCS6B02G441500	-36
chr3A	593321077	593321399	323	*	7.68	3.67	8.64	4.96	1.06e-51	9.9e-49	Promoter (<=1kb)	593320916	593321026	111	TraesCS3A02G343800	-52
chr4D	485951987	485952598	612	*	9.17	9.8	8	-1.8	1.1e-51	1.02e-48	Promoter (<=1kb)	485952605	485952973	369	TraesCS4D02G326100	-7
chr1A	531237965	531239225	1261	*	10.53	9.87	10.97	1.1	1.47e-51	1.36e-48	Promoter (<=1kb)	531239131	531242108	2978	TraesCS1A02G341800	0
chr3B	630899839	630901069	1231	*	10.13	9.4	10.62	1.22	1.65e-51	1.51e-48	Promoter (<=1kb)	630901036	630901443	408	TraesCS3B02G399700	0
chr6D	5155272	5155914	643	*	9.55	8.64	10.11	1.47	2.84e-51	2.6e-48	Promoter (1-2kb)	5149646	5153289	3644	TraesCS6D02G012900	-1984
chr1D	394453671	394455010	1340	*	9.51	8.51	10.1	1.59	3.95e-51	3.59e-48	Promoter (1-2kb)	394451608	394452186	579	TraesCS1D02G296400	-1486
chr4B	620967868	620968539	672	*	8.95	7.71	9.61	1.9	3.96e-51	3.6e-48	Promoter (<=1kb)	620965591	620968223	2633	TraesCS4B02G329800	0
chr1D	481454014	481454659	646	*	9	7.77	9.66	1.89	4.4e-51	3.98e-48	Promoter (<=1kb)	481451709	481453931	2223	TraesCS1D02G430700	-84
chr1A	10135015	10135614	600	*	8.27	6.5	9.05	2.55	5.47e-51	4.92e-48	Promoter (<=1kb)	10135659	10136038	380	TraesCS1A02G021000	-45
chr2B	626155588	626156463	876	*	9.68	8.8	10.22	1.42	5.68e-51	5.1e-48	Promoter (<=1kb)	626153455	626155758	2304	TraesCS2B02G435900	0
chr2D	588677450	588678026	577	*	9.47	8.54	10.03	1.49	5.77e-51	5.18e-48	Promoter (<=1kb)	588676152	588677693	1542	TraesCS2D02G489700	0
chr2A	14528762	14529391	630	*	8.44	6.86	9.18	2.32	6.57e-51	5.89e-48	Promoter (<=1kb)	14529282	14533746	4465	TraesCS2A02G031500	0
chr5B	552918076	552918661	586	*	9.14	8.03	9.76	1.73	8.65e-51	7.67e-48	Promoter (2-3kb)	552920780	552924444	3665	TraesCS5B02G375500	-2119
chr2B	754637103	754638741	1639	*	10.24	9.53	10.71	1.18	1.02e-50	9.06e-48	Promoter (<=1kb)	754637846	754638439	594	TraesCS2B02G562000	0
chr4A	570986566	570987489	924	*	9.98	9.2	10.49	1.29	1.13e-50	1e-47	Promoter (<=1kb)	570981287	570985759	4473	TraesCS4A02G258100	-808
chr6D	461400046	461400575	530	*	10.49	9.85	10.94	1.09	1.27e-50	1.12e-47	Promoter (1-2kb)	461391468	461398741	7274	TraesCS6D02G380100	-1306
chr4A	567648612	567650239	1628	*	10.06	9.2	10.59	1.38	1.79e-50	1.57e-47	Promoter (<=1kb)	567650741	567653692	2952	TraesCS4A02G255800	-502
chr4A	17672667	17673782	1116	*	10.12	9.37	10.61	1.24	2.5e-50	2.17e-47	Promoter (1-2kb)	17675014	17676673	1660	TraesCS4A02G025500	-1232
chr1A	579575485	579576692	1208	*	9.04	7.81	9.69	1.88	3.52e-50	3.04e-47	Promoter (<=1kb)	579574092	579576186	2095	TraesCS1A02G424500	0
chr7A	237779	239347	1569	*	10.24	9.54	10.7	1.17	3.85e-50	3.32e-47	Promoter (<=1kb)	238043	241215	3173	TraesCS7A02G000100	0
chr2D	80038850	80040311	1462	*	9.09	8	9.71	1.71	4.19e-50	3.61e-47	Promoter (<=1kb)	80036301	80039122	2822	TraesCS2D02G136500	0
chr2D	11043909	11044812	904	*	8.84	7.59	9.5	1.91	4.98e-50	4.27e-47	Promoter (<=1kb)	11044131	11049743	5613	TraesCS2D02G025500	0
chr4A	581917465	581918298	834	*	9.32	8.33	9.91	1.58	6.4e-50	5.47e-47	Promoter (<=1kb)	581916253	581917983	1731	TraesCS4A02G270800	0
chr3B	532022956	532023939	984	*	10.09	9.33	10.59	1.26	8.92e-50	7.58e-47	Promoter (<=1kb)	532021230	532023352	2123	TraesCS3B02G329200	0
chr1A	386480123	386480759	637	*	9.03	7.91	9.66	1.75	1.04e-49	8.81e-47	Promoter (<=1kb)	386479232	386480418	1187	TraesCS1A02G218100	0
chr7D	634439853	634440604	752	*	10.25	10.73	9.52	-1.21	1.18e-49	9.93e-47	Promoter (<=1kb)	634439606	634440272	667	TraesCS7D02G549900	0
chr2D	9391579	9392653	1075	*	9.48	8.54	10.04	1.51	1.18e-49	9.94e-47	Promoter (<=1kb)	9392391	9402702	10312	TraesCS2D02G019600	0
chr1A	551657488	551658108	621	*	8.57	7.13	9.28	2.14	1.18e-49	9.94e-47	Promoter (<=1kb)	551654625	551657536	2912	TraesCS1A02G380300	0
chr2D	643469513	643469866	354	*	8.88	7.67	9.53	1.86	1.21e-49	1.02e-46	Promoter (<=1kb)	643467342	643468713	1372	TraesCS2D02G583100	-801
chr3B	725180970	725182316	1347	*	9.92	9.15	10.42	1.27	1.24e-49	1.04e-46	Promoter (<=1kb)	725182177	725183425	1249	TraesCS3B02G476600	0
chr3A	671015535	671016412	878	*	9.43	8.43	10.02	1.59	1.56e-49	1.3e-46	Promoter (<=1kb)	671016438	671018625	2188	TraesCS3A02G427500	-26
chr7D	510340087	510341017	931	*	10.02	9.3	10.51	1.21	2.21e-49	1.83e-46	Promoter (<=1kb)	510341819	510342655	837	TraesCS7D02G395500	-802
chr2A	768314643	768315436	794	*	9.34	8.36	9.92	1.56	2.32e-49	1.92e-46	Promoter (<=1kb)	768315279	768316588	1310	TraesCS2A02G571600	0
chr5A	571463691	571464526	836	*	9.86	9	10.4	1.4	2.5e-49	2.06e-46	Promoter (<=1kb)	571464299	571468087	3789	TraesCS5A02G373500	0
chr1B	485293629	485294851	1223	*	9.27	8.26	9.86	1.6	2.72e-49	2.24e-46	Promoter (<=1kb)	485288381	485293801	5421	TraesCS1B02G277500	0
chr1D	467594274	467596214	1941	*	10.35	9.68	10.8	1.13	3.25e-49	2.66e-46	Promoter (<=1kb)	467595871	467599746	3876	TraesCS1D02G402000	0
chr5A	697648864	697649643	780	*	9.58	8.64	10.14	1.5	3.42e-49	2.79e-46	Promoter (<=1kb)	697650206	697650958	753	TraesCS5A02G539300	-563
chr5A	588023989	588025269	1281	*	9.03	7.91	9.65	1.75	3.86e-49	3.14e-46	Promoter (<=1kb)	588017833	588024080	6248	TraesCS5A02G391800	0
chr7A	652339263	652340240	978	*	8.3	6.64	9.05	2.42	4.54e-49	3.66e-46	Promoter (<=1kb)	652339793	652340422	630	TraesCS7A02G456200	0
chr3D	483178601	483179376	776	*	9.61	8.76	10.15	1.39	4.83e-49	3.88e-46	Promoter (1-2kb)	483176431	483177426	996	TraesCS3D02G370100	-1176
chr6D	409742527	409743231	705	*	10.35	9.71	10.79	1.08	5.47e-49	4.38e-46	Promoter (<=1kb)	409743405	409757054	13650	TraesCS6D02G299400	-174
chr1B	527371381	527372020	640	*	8.1	8.88	6.31	-2.57	5.91e-49	4.72e-46	Promoter (<=1kb)	527370862	527371626	765	TraesCS1B02G304800	0
chr3B	819507366	819508435	1070	*	9.72	8.88	10.24	1.36	6.68e-49	5.32e-46	Promoter (<=1kb)	819502902	819507260	4359	TraesCS3B02G596700	-107
chrUn	67332046	67333271	1226	*	8.67	7.32	9.35	2.03	8.23e-49	6.52e-46	Promoter (<=1kb)	67332381	67334601	2221	TraesCSU02G075100	0
chr5A	647579284	647579896	613	*	9.02	7.91	9.65	1.74	8.36e-49	6.61e-46	Promoter (<=1kb)	647577942	647579501	1560	TraesCS5A02G471100	0
chr7A	643297388	643298566	1179	*	9.88	9.09	10.38	1.3	9.33e-49	7.37e-46	Promoter (<=1kb)	643296789	643297519	731	TraesCS7A02G449300	0
chr7A	6340312	6340958	647	*	9.84	9.05	10.35	1.3	9.77e-49	7.71e-46	Promoter (2-3kb)	6334277	6338101	3825	TraesCS7A02G014200	-2212
chr2B	636769324	636770512	1189	*	10.42	9.78	10.86	1.08	1.03e-48	8.09e-46	Promoter (<=1kb)	636770972	636773364	2393	TraesCS2B02G443800	-460
chr5D	459082338	459083074	737	*	9.27	8.2	9.88	1.68	1.43e-48	1.13e-45	Promoter (<=1kb)	459082580	459084833	2254	TraesCS5D02G390700	0
chrUn	45771013	45771992	980	*	7.94	5.93	8.75	2.82	1.79e-48	1.39e-45	Promoter (<=1kb)	45771082	45773544	2463	TraesCSU02G058438	0
chr2D	44899432	44900311	880	*	10.3	9.65	10.74	1.09	2.15e-48	1.66e-45	Promoter (<=1kb)	44896710	44899531	2822	TraesCS2D02G093500	0
chr2D	29176643	29177423	781	*	10.12	9.41	10.59	1.19	2.36e-48	1.81e-45	Promoter (<=1kb)	29177277	29184999	7723	TraesCS2D02G069600	0
chr4D	8086157	8086724	568	*	9.75	8.93	10.26	1.33	2.37e-48	1.82e-45	Promoter (<=1kb)	8082936	8086346	3411	TraesCS4D02G019000	0
chr4B	642097581	642099174	1594	*	10.04	9.26	10.55	1.29	4.95e-48	3.76e-45	Promoter (<=1kb)	642097890	642102012	4123	TraesCS4B02G348600	0
chr2A	711552739	711554064	1326	*	9.26	8.27	9.84	1.57	5.61e-48	4.25e-45	Promoter (<=1kb)	711551853	711552878	1026	TraesCS2A02G467200	0
chr2B	245784070	245784721	652	*	8.8	7.52	9.47	1.95	6.73e-48	5.08e-45	Promoter (<=1kb)	245784381	245787768	3388	TraesCS2B02G241700	0
chr7A	127578021	127578479	459	*	9.89	9.07	10.41	1.34	8.29e-48	6.23e-45	Promoter (<=1kb)	127570744	127577564	6821	TraesCS7A02G172700	-458
chr3B	696671645	696673172	1528	*	10.1	9.4	10.56	1.17	1.26e-47	9.38e-45	Promoter (<=1kb)	696672976	696673308	333	TraesCS3B02G454900	0
chrUn	391747563	391748644	1082	*	9.46	10.01	8.56	-1.45	1.26e-47	9.42e-45	Promoter (<=1kb)	391747828	391748154	327	TraesCSU02G254300	0
chrUn	47477642	47478074	433	*	9.05	7.95	9.66	1.71	1.38e-47	1.03e-44	Promoter (<=1kb)	47477823	47480382	2560	TraesCSU02G060500	0
chr6D	404218523	404219213	691	*	8.89	7.71	9.53	1.82	1.57e-47	1.17e-44	Promoter (<=1kb)	404219105	404222466	3362	TraesCS6D02G293400	0
chr1A	13567633	13568204	572	*	10.68	10.08	11.1	1.01	1.6e-47	1.18e-44	Promoter (1-2kb)	13569534	13575431	5898	TraesCS1A02G028900	-1330
chr2D	572673272	572674219	948	*	9.73	10.26	8.91	-1.34	2.2e-47	1.62e-44	Promoter (<=1kb)	572672620	572673549	930	TraesCS2D02G467500	0
chr7A	568695785	568696571	787	*	8.72	7.45	9.39	1.94	2.27e-47	1.67e-44	Promoter (<=1kb)	568695068	568695858	791	TraesCS7A02G392300	0
chr3A	495106319	495106592	274	*	10.31	10.76	9.66	-1.1	2.31e-47	1.69e-44	Promoter (1-2kb)	495104412	495104837	426	TraesCS3A02G269100	-1483
chr2A	734351985	734352536	552	*	9.86	9.1	10.36	1.25	2.56e-47	1.88e-44	Promoter (<=1kb)	734347340	734352307	4968	TraesCS2A02G506500	0
chr3B	700926279	700927082	804	*	8.81	9.47	7.58	-1.88	2.62e-47	1.92e-44	Promoter (<=1kb)	700926858	700931959	5102	TraesCS3B02G458500	0
chr2B	578603061	578603756	696	*	9.04	9.65	7.96	-1.69	3.38e-47	2.46e-44	Promoter (1-2kb)	578605012	578606766	1755	TraesCS2B02G407600	-1256
chr6B	66702884	66703702	819	*	8.83	7.53	9.51	1.98	4.06e-47	2.93e-44	Promoter (2-3kb)	66695785	66699921	4137	TraesCS6B02G090500	-2964
chr3A	681521460	681521978	519	*	10.43	9.81	10.86	1.05	4.23e-47	3.05e-44	Promoter (<=1kb)	681521954	681527254	5301	TraesCS3A02G438400	0
chr5D	494080127	494080861	735	*	9.57	8.71	10.1	1.4	4.26e-47	3.07e-44	Promoter (<=1kb)	494077502	494079249	1748	TraesCS5D02G441500	-879
chr7D	585540830	585541432	603	*	9.85	9.09	10.34	1.26	5.29e-47	3.8e-44	Promoter (<=1kb)	585541391	585542149	759	TraesCS7D02G472100	0
chr4D	459311934	459312889	956	*	9.04	7.94	9.66	1.72	6.62e-47	4.72e-44	Promoter (<=1kb)	459310973	459311620	648	TraesCS4D02G287900	-315
chr5A	666751989	666753305	1317	*	8.86	7.69	9.49	1.8	7.38e-47	5.25e-44	Promoter (<=1kb)	666750219	666752226	2008	TraesCS5A02G501200	0
chr6B	598448260	598449532	1273	*	10.19	9.5	10.65	1.15	8.05e-47	5.71e-44	Promoter (1-2kb)	598450755	598452542	1788	TraesCS6B02G339300	-1223
chr2A	700024169	700025016	848	*	9.92	9.16	10.41	1.25	1.22e-46	8.57e-44	Promoter (<=1kb)	700022918	700024511	1594	TraesCS2A02G450700	0
chr4A	3219685	3220140	456	*	8.29	6.74	9.02	2.27	2.79e-46	1.93e-43	Promoter (<=1kb)	3220098	3221120	1023	TraesCS4A02G005200	0
chr1B	655845156	655845861	706	*	10.49	9.89	10.91	1.02	3.02e-46	2.08e-43	Promoter (<=1kb)	655845786	655849981	4196	TraesCS1B02G431500	0
chr1B	483120175	483121087	913	*	10.15	9.44	10.62	1.18	3.12e-46	2.15e-43	Promoter (1-2kb)	483114409	483119166	4758	TraesCS1B02G275500	-1010
chr2D	189376572	189377198	627	*	8.86	7.69	9.5	1.81	3.4e-46	2.34e-43	Promoter (<=1kb)	189370083	189376800	6718	TraesCS2D02G222100	0
chr3B	125524237	125525240	1004	*	9.82	9.06	10.31	1.25	4.09e-46	2.79e-43	Promoter (<=1kb)	125522764	125524606	1843	TraesCS3B02G138900	0
chr3A	1518789	1519451	663	*	9.39	8.48	9.94	1.47	4.39e-46	3e-43	Promoter (<=1kb)	1519343	1519759	417	TraesCS3A02G002500	0
chr1D	460169584	460170258	675	*	8.96	7.83	9.59	1.76	4.55e-46	3.1e-43	Promoter (<=1kb)	460166506	460169710	3205	TraesCS1D02G387800	0
chr4D	485525910	485526721	812	*	9.23	8.25	9.81	1.56	5.32e-46	3.61e-43	Promoter (<=1kb)	485526435	485526920	486	TraesCS4D02G325300	0
chr4D	505438097	505438790	694	*	9.77	8.98	10.28	1.31	5.64e-46	3.82e-43	Promoter (<=1kb)	505433675	505437130	3456	TraesCS4D02G357100	-968
chr1D	12416070	12416589	520	*	7.86	5.83	8.67	2.83	6.24e-46	4.21e-43	Promoter (<=1kb)	12416494	12421532	5039	TraesCS1D02G031900	0
chr2A	29724824	29725712	889	*	10.46	9.86	10.88	1.02	1.16e-45	7.68e-43	Promoter (2-3kb)	29719687	29722235	2549	TraesCS2A02G065700	-2590
chr7A	644131992	644132682	691	*	8.77	7.56	9.42	1.86	1.18e-45	7.82e-43	Promoter (<=1kb)	644132527	644134529	2003	TraesCS7A02G450700	0
chr6D	97585314	97586161	848	*	9.11	7.96	9.74	1.78	1.22e-45	8.08e-43	Promoter (<=1kb)	97585585	97586248	664	TraesCS6D02G131200	0
chr2A	670216383	670217727	1345	*	9.88	9.09	10.4	1.31	2.21e-45	1.44e-42	Promoter (1-2kb)	670218850	670221089	2240	TraesCS2A02G412600	-1123
chr3A	45125404	45126068	665	*	9.19	8.2	9.77	1.57	2.26e-45	1.47e-42	Promoter (<=1kb)	45124474	45125497	1024	TraesCS3A02G073000	0
chr3D	592904423	592904931	509	*	8.3	6.74	9.03	2.29	2.75e-45	1.77e-42	Promoter (<=1kb)	592902927	592904558	1632	TraesCS3D02G505500	0
chr5A	521008742	521009713	972	*	8.91	7.8	9.54	1.74	2.89e-45	1.86e-42	Promoter (<=1kb)	521008057	521009170	1114	TraesCS5A02G308500	0
chr6A	15464344	15464736	393	*	8.84	7.56	9.51	1.95	3.05e-45	1.96e-42	Promoter (2-3kb)	15456450	15461712	5263	TraesCS6A02G029400	-2633
chr4D	499302095	499303535	1441	*	9.91	9.19	10.39	1.21	3.28e-45	2.1e-42	Promoter (<=1kb)	499302457	499306257	3801	TraesCS4D02G343000	0
chr7A	19002119	19002946	828	*	7.83	5.73	8.65	2.91	4.64e-45	2.95e-42	Promoter (<=1kb)	19002179	19007777	5599	TraesCS7A02G040900	0
chr7A	652913203	652913673	471	*	9.33	8.4	9.89	1.49	6.14e-45	3.88e-42	Promoter (<=1kb)	652904229	652913522	9294	TraesCS7A02G458000	0
chr5A	664813488	664814259	772	*	10.13	9.47	10.58	1.12	6.18e-45	3.9e-42	Promoter (<=1kb)	664809410	664812925	3516	TraesCS5A02G497800	-564
chr5A	596459508	596460197	690	*	10.07	9.38	10.53	1.15	6.2e-45	3.91e-42	Promoter (1-2kb)	596461247	596465596	4350	TraesCS5A02G404600	-1050
chr7D	93685758	93686880	1123	*	9.59	8.78	10.11	1.33	7.19e-45	4.52e-42	Promoter (<=1kb)	93683718	93685989	2272	TraesCS7D02G146300	0
chr2B	706267244	706269211	1968	*	9.54	8.71	10.07	1.36	9.35e-45	5.85e-42	Promoter (<=1kb)	706267767	706270332	2566	TraesCS2B02G510100	0
chr1B	595638711	595639474	764	*	10.29	9.61	10.75	1.14	9.63e-45	6.02e-42	Promoter (<=1kb)	595637588	595638901	1314	TraesCS1B02G365000	0
chr7A	120171347	120171909	563	*	9.85	9.11	10.33	1.22	1.3e-44	8.07e-42	Promoter (<=1kb)	120171813	120176643	4831	TraesCS7A02G163700	0
chr4B	464957576	464958424	849	*	10.22	9.59	10.66	1.07	1.56e-44	9.65e-42	Promoter (2-3kb)	464953308	464955403	2096	TraesCS4B02G221000	-2174
chr1D	474719151	474720380	1230	*	9.78	9	10.28	1.28	2.2e-44	1.35e-41	Promoter (<=1kb)	474720144	474720677	534	TraesCS1D02G415100	0
chr6A	555218752	555219491	740	*	10.33	9.71	10.77	1.05	2.2e-44	1.35e-41	Promoter (<=1kb)	555219266	555229863	10598	TraesCS6A02G319900	0
chr3A	45082899	45083681	783	*	9.42	8.53	9.97	1.43	3.33e-44	2.02e-41	Promoter (<=1kb)	45083541	45086227	2687	TraesCS3A02G072900	0
chr3B	696588263	696589346	1084	*	10.5	9.91	10.92	1.01	3.41e-44	2.07e-41	Promoter (<=1kb)	696586828	696588558	1731	TraesCS3B02G454800	0
chr6B	64448673	64449212	540	*	9.34	8.43	9.89	1.46	3.82e-44	2.3e-41	Promoter (<=1kb)	64449152	64449774	623	TraesCS6B02G088900	0
chr1B	643567793	643568454	662	*	9.76	8.92	10.28	1.36	4.29e-44	2.57e-41	Promoter (<=1kb)	643559886	643568351	8466	TraesCS1B02G420500	0
chr3B	101921334	101921523	190	*	8.98	6.47	9.85	3.38	4.81e-44	2.87e-41	Promoter (2-3kb)	101918700	101918894	195	TraesCS3B02G126100	-2441
chr2B	779070235	779070522	288	*	8.95	7.87	9.55	1.68	5.7e-44	3.39e-41	Promoter (<=1kb)	779070566	779080324	9759	TraesCS2B02G594400	-44
chr6A	582263921	582264269	349	*	8.36	9.07	6.87	-2.2	5.73e-44	3.41e-41	Promoter (<=1kb)	582264726	582266027	1302	TraesCS6A02G350500	-457
chr3D	523175373	523175963	591	*	10.02	9.31	10.49	1.18	6.08e-44	3.6e-41	Promoter (<=1kb)	523171127	523175712	4586	TraesCS3D02G408900	0
chr5B	669679755	669680218	464	*	8.88	7.79	9.5	1.71	7.05e-44	4.16e-41	Promoter (1-2kb)	669673563	669677818	4256	TraesCS5B02G502700	-1938
chr4A	630863326	630863932	607	*	8.51	7.17	9.19	2.02	8.48e-44	4.98e-41	Promoter (<=1kb)	630863778	630864645	868	TraesCS4A02G357400	0
chr7B	658221941	658222725	785	*	10.23	9.58	10.68	1.09	9.07e-44	5.32e-41	Promoter (<=1kb)	658219136	658221828	2693	TraesCS7B02G391800	-114
chr2B	61340193	61340592	400	*	7.42	4.36	8.33	3.96	9.45e-44	5.54e-41	Promoter (<=1kb)	61338628	61340170	1543	TraesCS2B02G100800	-24
chrUn	65423517	65423812	296	*	7.47	3.16	8.43	5.27	1.1e-43	6.39e-41	Promoter (1-2kb)	65425337	65431842	6506	TraesCSU02G073200	-1525
chr5D	491094186	491095131	946	*	9.59	8.74	10.12	1.38	1.22e-43	7.1e-41	Promoter (<=1kb)	491094754	491098893	4140	TraesCS5D02G437000	0
chr2B	711723271	711723813	543	*	9.05	8.04	9.64	1.6	1.32e-43	7.66e-41	Promoter (<=1kb)	711723785	711727892	4108	TraesCS2B02G516700	0
chr5D	346689396	346689970	575	*	8.58	7.19	9.28	2.09	1.32e-43	7.67e-41	Promoter (<=1kb)	346688696	346689494	799	TraesCS5D02G238700	0
chr4B	610561184	610562141	958	*	8.9	7.73	9.54	1.81	1.52e-43	8.82e-41	Promoter (<=1kb)	610561863	610563584	1722	TraesCS4B02G319800	0
chr5B	583473608	583474411	804	*	8.03	6.32	8.79	2.46	1.55e-43	8.99e-41	Promoter (<=1kb)	583474254	583474481	228	TraesCS5B02G407800	0
chr7B	74845165	74845778	614	*	10	9.31	10.47	1.15	1.75e-43	1.01e-40	Promoter (<=1kb)	74845626	74850245	4620	TraesCS7B02G069500	0
chr3A	746634586	746635233	648	*	8.26	6.76	8.98	2.23	1.86e-43	1.07e-40	Promoter (<=1kb)	746633408	746634658	1251	TraesCS3A02G535100	0
chr3A	12407878	12408703	826	*	9.27	8.25	9.86	1.6	2.05e-43	1.18e-40	Promoter (2-3kb)	12410775	12412370	1596	TraesCS3A02G021700	-2072
chr6B	73174994	73176646	1653	*	9.5	8.64	10.04	1.4	3.88e-43	2.2e-40	Promoter (<=1kb)	73162947	73175855	12909	TraesCS6B02G097000	0
chrUn	76051088	76051498	411	*	8.88	7.77	9.5	1.73	4.28e-43	2.42e-40	Promoter (<=1kb)	76052061	76054877	2817	TraesCSU02G085100	-563
chr2D	648463581	648464257	677	*	10.03	9.3	10.52	1.22	4.81e-43	2.71e-40	Promoter (2-3kb)	648466884	648471442	4559	TraesCS2D02G595000	-2627
chr2B	35396078	35396951	874	*	10.38	9.78	10.81	1.02	5.02e-43	2.82e-40	Promoter (<=1kb)	35387429	35396358	8930	TraesCS2B02G069000	0
chr2A	703288420	703289059	640	*	9.3	8.41	9.85	1.45	5.4e-43	3.03e-40	Promoter (2-3kb)	703291143	703292019	877	TraesCS2A02G454300	-2084
chr1D	348984025	348984926	902	*	9.18	8.18	9.77	1.59	6.49e-43	3.61e-40	Promoter (<=1kb)	348984762	348985838	1077	TraesCS1D02G256400	0
chr2D	580390913	580391750	838	*	10.16	9.53	10.6	1.07	8.95e-43	4.95e-40	Promoter (<=1kb)	580385880	580391168	5289	TraesCS2D02G479900	0
chr6A	482079939	482080600	662	*	9.53	8.71	10.05	1.34	1.13e-42	6.23e-40	Promoter (<=1kb)	482079152	482080476	1325	TraesCS6A02G259200	0
chr5A	475643546	475644204	659	*	8.96	7.89	9.57	1.68	1.15e-42	6.32e-40	Promoter (<=1kb)	475644081	475645286	1206	TraesCS5A02G262500	0
chr4B	667685229	667685930	702	*	8.31	6.88	9.02	2.14	1.23e-42	6.76e-40	Promoter (<=1kb)	667682904	667685296	2393	TraesCS4B02G393000	0
chr1A	465455159	465455999	841	*	10.29	9.69	10.71	1.03	1.28e-42	6.99e-40	Promoter (<=1kb)	465451853	465455447	3595	TraesCS1A02G272100	0
chr1D	3977336	3977715	380	*	9.41	8.51	9.96	1.46	1.36e-42	7.42e-40	Promoter (1-2kb)	3970383	3975703	5321	TraesCS1D02G008000	-1634
chr4A	713630561	713631182	622	*	9.89	10.36	9.19	-1.17	1.5e-42	8.15e-40	Promoter (<=1kb)	713630160	713630821	662	TraesCS4A02G445800	0
chr3A	69506841	69507976	1136	*	10.04	9.36	10.49	1.13	1.67e-42	9.04e-40	Promoter (<=1kb)	69504313	69506901	2589	TraesCS3A02G105600	0
chr2B	78104031	78105358	1328	*	10.4	9.81	10.82	1.01	1.9e-42	1.02e-39	Promoter (<=1kb)	78103381	78104112	732	TraesCS2B02G115100	0
chrUn	306906947	306907348	402	*	9.77	9.04	10.26	1.22	2e-42	1.08e-39	Promoter (<=1kb)	306904477	306906518	2042	TraesCSU02G206500	-430
chr1A	554510512	554511084	573	*	10.43	8.47	11.23	2.76	2.53e-42	1.36e-39	Promoter (1-2kb)	554512737	554512898	162	TraesCS1A02G385200	-1653
chr3D	64172337	64173745	1409	*	9.92	9.22	10.38	1.16	2.59e-42	1.39e-39	Promoter (<=1kb)	64172946	64175255	2310	TraesCS3D02G110200	0
chr7B	29050118	29050905	788	*	9.34	8.47	9.88	1.42	2.69e-42	1.44e-39	Promoter (<=1kb)	29050839	29056456	5618	TraesCS7B02G030600	0
chr3D	13964180	13964819	640	*	10.08	9.42	10.53	1.11	2.89e-42	1.55e-39	Promoter (<=1kb)	13964652	13965508	857	TraesCS3D02G037900	0
chr2A	768516768	768517708	941	*	8.93	7.88	9.53	1.65	3.46e-42	1.84e-39	Promoter (<=1kb)	768517639	768529222	11584	TraesCS2A02G571900	0
chr5D	490006983	490007544	562	*	10.57	9.98	10.99	1.01	3.82e-42	2.03e-39	Promoter (<=1kb)	490003052	490007124	4073	TraesCS5D02G434600	0
chr7B	72256654	72257310	657	*	9.52	8.7	10.04	1.34	4.84e-42	2.55e-39	Promoter (<=1kb)	72255296	72256808	1513	TraesCS7B02G066400	0
chr6B	691861454	691862149	696	*	8.4	6.96	9.1	2.14	5.37e-42	2.82e-39	Promoter (1-2kb)	691863740	691865458	1719	TraesCS6B02G420600	-1591
chr6B	646745585	646746289	705	*	9.2	8.27	9.75	1.48	5.67e-42	2.98e-39	Promoter (<=1kb)	646741271	646745692	4422	TraesCS6B02G374000	0
chr1D	471135344	471135873	530	*	9.32	8.44	9.87	1.43	7.86e-42	4.1e-39	Promoter (<=1kb)	471133006	471135381	2376	TraesCS1D02G409300	0
chr4B	650655069	650656166	1098	*	9.48	8.62	10.01	1.39	1.38e-41	7.1e-39	Promoter (<=1kb)	650655847	650659356	3510	TraesCS4B02G360600	0
chr2A	734501989	734502755	767	*	9.75	9.01	10.23	1.23	1.42e-41	7.32e-39	Promoter (2-3kb)	734504895	734506502	1608	TraesCS2A02G506600	-2140
chr7D	77240297	77240615	319	*	7.82	5.93	8.62	2.69	1.51e-41	7.72e-39	Promoter (1-2kb)	77241990	77242100	111	TraesCS7D02G123900	-1375
chr3A	31925269	31926256	988	*	9.82	9.08	10.31	1.23	1.66e-41	8.46e-39	Promoter (<=1kb)	31926134	31930997	4864	TraesCS3A02G054600	0
chr6B	257564292	257565546	1255	*	10.23	9.62	10.65	1.03	2.46e-41	1.25e-38	Promoter (<=1kb)	257565483	257568930	3448	TraesCS6B02G205500	0
chr4D	453334396	453334850	455	*	8.48	9.17	7.14	-2.02	2.9e-41	1.47e-38	Promoter (<=1kb)	453332761	453334497	1737	TraesCS4D02G282400	0
chr6B	673684587	673685102	516	*	9.34	8.48	9.88	1.4	3.11e-41	1.57e-38	Promoter (<=1kb)	673685646	673686679	1034	TraesCS6B02G398000	-544
chr2D	20059450	20060270	821	*	9.44	8.6	9.96	1.36	3.19e-41	1.61e-38	Promoter (<=1kb)	20060183	20062259	2077	TraesCS2D02G052200	0
chr7D	630834079	630834639	561	*	9.17	8.25	9.73	1.48	4.05e-41	2.03e-38	Promoter (<=1kb)	630832984	630834295	1312	TraesCS7D02G541500	0
chr5D	554402548	554403194	647	*	9.05	8.02	9.64	1.62	4.89e-41	2.44e-38	Promoter (<=1kb)	554395705	554402715	7011	TraesCS5D02G545000	0
chr3D	546811341	546811895	555	*	8.83	7.74	9.44	1.7	5.06e-41	2.52e-38	Promoter (<=1kb)	546807225	546811808	4584	TraesCS3D02G434300	0
chr5B	379596261	379596995	735	*	8.97	7.96	9.55	1.6	5.54e-41	2.75e-38	Promoter (<=1kb)	379596598	379598535	1938	TraesCS5B02G209800	0
chr5B	680766868	680768093	1226	*	9.84	9.11	10.32	1.21	5.95e-41	2.95e-38	Promoter (<=1kb)	680767134	680770254	3121	TraesCS5B02G517200	0
chr6D	11054456	11055254	799	*	8.85	7.72	9.48	1.76	7.02e-41	3.46e-38	Promoter (<=1kb)	11055390	11057436	2047	TraesCS6D02G028600	-136
chr3A	639081981	639082779	799	*	10.26	9.66	10.68	1.02	7.07e-41	3.48e-38	Promoter (1-2kb)	639084776	639087265	2490	TraesCS3A02G391100	-1997
chr5A	692062811	692063596	786	*	9.96	9.3	10.41	1.11	7.19e-41	3.53e-38	Promoter (<=1kb)	692061961	692062810	850	TraesCS5A02G535400	-2
chr7D	615940130	615941137	1008	*	9.34	8.48	9.88	1.4	7.75e-41	3.8e-38	Promoter (<=1kb)	615941998	615943479	1482	TraesCS7D02G516100	-861
chr7A	700535040	700535692	653	*	8.22	6.76	8.93	2.17	9.08e-41	4.43e-38	Promoter (<=1kb)	700533660	700535334	1675	TraesCS7A02G514300	0
chr1D	439216619	439216993	375	*	9.92	9.22	10.39	1.18	1.01e-40	4.92e-38	Promoter (<=1kb)	439215320	439216633	1314	TraesCS1D02G353700	0
chr7D	436382165	436382777	613	*	9.26	9.83	8.31	-1.52	1.42e-40	6.83e-38	Promoter (<=1kb)	436382575	436383848	1274	TraesCS7D02G340400	0
chr5D	216382756	216383668	913	*	10.23	9.62	10.67	1.05	1.43e-40	6.92e-38	Promoter (<=1kb)	216383383	216388537	5155	TraesCS5D02G135900	0
chr1B	628499664	628500997	1334	*	10.21	9.61	10.63	1.02	1.46e-40	7.06e-38	Promoter (<=1kb)	628498212	628499590	1379	TraesCS1B02G396700	-75
chr3B	793061179	793062010	832	*	9.88	9.19	10.34	1.15	1.47e-40	7.08e-38	Promoter (<=1kb)	793061658	793062881	1224	TraesCS3B02G559100	0
chr7D	115417815	115418364	550	*	9.82	9.06	10.31	1.26	1.49e-40	7.19e-38	Promoter (<=1kb)	115418262	115422870	4609	TraesCS7D02G165800	0
chr7A	696781220	696781843	624	*	8.08	6.53	8.81	2.28	1.84e-40	8.83e-38	Promoter (<=1kb)	696781623	696783594	1972	TraesCS7A02G509100	0
chr3D	546693613	546694423	811	*	10.18	9.56	10.61	1.04	2.19e-40	1.04e-37	Promoter (<=1kb)	546694301	546704757	10457	TraesCS3D02G433900	0
chr3D	586567128	586568016	889	*	9.14	8.15	9.72	1.57	2.28e-40	1.09e-37	Promoter (<=1kb)	586566873	586567581	709	TraesCS3D02G493000	0
chr6B	631534884	631535721	838	*	10.1	9.46	10.53	1.07	2.45e-40	1.17e-37	Promoter (<=1kb)	631534462	631534815	354	TraesCS6B02G359700	-70
chr7A	97263895	97264905	1011	*	8.46	7.2	9.13	1.92	2.81e-40	1.34e-37	Promoter (1-2kb)	97266780	97267826	1047	TraesCS7A02G145800	-1875
chr7D	263971556	263972371	816	*	10.14	9.52	10.57	1.04	2.81e-40	1.34e-37	Promoter (<=1kb)	263972014	263976770	4757	TraesCS7D02G273600	0
chr1A	462007426	462007992	567	*	8.99	7.99	9.57	1.58	3.4e-40	1.61e-37	Promoter (1-2kb)	462000812	462006133	5322	TraesCS1A02G266600	-1294
chr5A	577792256	577792950	695	*	9.08	8.14	9.65	1.51	3.72e-40	1.75e-37	Promoter (2-3kb)	577789354	577790212	859	TraesCS5A02G379900	-2045
chr2A	166063737	166064954	1218	*	8.85	7.81	9.45	1.64	3.88e-40	1.83e-37	Promoter (<=1kb)	166062860	166063849	990	TraesCS2A02G196100	0
chr3D	50548752	50549876	1125	*	10.37	9.78	10.79	1.01	4.16e-40	1.96e-37	Promoter (<=1kb)	50549758	50550911	1154	TraesCS3D02G098900	0
chr2A	741376620	741377374	755	*	8.68	7.53	9.31	1.78	5.14e-40	2.4e-37	Promoter (1-2kb)	741378571	741379512	942	TraesCS2A02G518100	-1197
chr4D	467998707	467999356	650	*	8.07	6.52	8.81	2.29	5.54e-40	2.58e-37	Promoter (<=1kb)	467997897	467998909	1013	TraesCS4D02G298700	0
chr1A	535436436	535436775	340	*	10.01	9.34	10.47	1.13	5.77e-40	2.69e-37	Promoter (<=1kb)	535434886	535436541	1656	TraesCS1A02G350800	0
chr3D	575129665	575130952	1288	*	9.84	9.14	10.31	1.17	6.09e-40	2.83e-37	Promoter (<=1kb)	575125986	575130294	4309	TraesCS3D02G473600	0
chr1B	509898511	509898802	292	*	7.98	6.33	8.73	2.4	6.54e-40	3.03e-37	Promoter (<=1kb)	509898243	509898425	183	TraesCS1B02G292500	-87
chr7A	714988557	714989028	472	*	8.57	7.37	9.22	1.85	8.25e-40	3.8e-37	Promoter (1-2kb)	714986218	714987249	1032	TraesCS7A02G537700	-1309
chr6A	608094751	608095387	637	*	9.92	9.26	10.38	1.11	9.57e-40	4.39e-37	Promoter (<=1kb)	608089490	608094889	5400	TraesCS6A02G394900	0
chr7B	694798616	694799964	1349	*	9.41	8.57	9.94	1.37	1.06e-39	4.85e-37	Promoter (<=1kb)	694798368	694798691	324	TraesCS7B02G425800	0
chr2A	685953461	685954659	1199	*	9.82	10.28	9.12	-1.17	1.19e-39	5.41e-37	Promoter (2-3kb)	685957045	685969245	12201	TraesCS2A02G432700	-2386
chr2A	677040800	677041495	696	*	9.05	8.1	9.62	1.52	1.45e-39	6.56e-37	Promoter (1-2kb)	677038019	677039539	1521	TraesCS2A02G421500	-1262
chr1A	544747291	544748355	1065	*	9.09	8.17	9.65	1.49	1.76e-39	7.93e-37	Promoter (<=1kb)	544747971	544749566	1596	TraesCS1A02G365900	0
chr5B	13088566	13088962	397	*	8.63	7.42	9.28	1.86	1.78e-39	8.03e-37	Promoter (2-3kb)	13081769	13086120	4352	TraesCS5B02G013000	-2447
chr1D	39788874	39789860	987	*	7.8	5.9	8.59	2.69	1.89e-39	8.51e-37	Promoter (<=1kb)	39789623	39791971	2349	TraesCS1D02G059500	0
chr2B	135774685	135775364	680	*	8.35	7.03	9.03	2	2.65e-39	1.18e-36	Promoter (<=1kb)	135775068	135780600	5533	TraesCS2B02G163600	0
chr5A	485469704	485470245	542	*	9.31	8.46	9.84	1.37	2.72e-39	1.21e-36	Promoter (<=1kb)	485468196	485469889	1694	TraesCS5A02G276400	0
chr5D	446568767	446569963	1197	*	10.03	9.4	10.46	1.06	3.14e-39	1.39e-36	Promoter (<=1kb)	446569794	446572546	2753	TraesCS5D02G373100	0
chr5B	491572357	491573195	839	*	8.5	7.29	9.15	1.86	3.24e-39	1.43e-36	Promoter (<=1kb)	491571864	491572700	837	TraesCS5B02G308900	0
chr6A	614970626	614971491	866	*	10.16	9.54	10.6	1.06	4.1e-39	1.8e-36	Promoter (2-3kb)	614965338	614968355	3018	TraesCS6A02G415100	-2272
chr2B	477327740	477328223	484	*	8.69	7.51	9.33	1.82	4.32e-39	1.9e-36	Promoter (<=1kb)	477327980	477332460	4481	TraesCS2B02G333600	0
chr5B	678320850	678321504	655	*	9.78	9.01	10.29	1.28	4.74e-39	2.08e-36	Promoter (2-3kb)	678315328	678318194	2867	TraesCS5B02G512900	-2657
chr1D	4879976	4880506	531	*	7.74	5.76	8.55	2.79	4.97e-39	2.17e-36	Promoter (<=1kb)	4874061	4880325	6265	TraesCS1D02G009300	0
chr2A	626590372	626590876	505	*	8.99	8.01	9.56	1.56	5.18e-39	2.26e-36	Promoter (<=1kb)	626589154	626590457	1304	TraesCS2A02G382500	0
chr7B	530869209	530869865	657	*	8.84	7.8	9.43	1.63	7.83e-39	3.4e-36	Promoter (<=1kb)	530869724	530870549	826	TraesCS7B02G294200	0
chr2D	8483673	8484276	604	*	8.73	7.63	9.34	1.72	1.05e-38	4.52e-36	Promoter (2-3kb)	8486490	8487281	792	TraesCS2D02G017800	-2214
chr7D	213790981	213792076	1096	*	9.53	8.75	10.04	1.28	1.16e-38	4.96e-36	Promoter (<=1kb)	213786904	213791354	4451	TraesCS7D02G245200	0
chr2A	14484957	14485993	1037	*	9.19	8.28	9.74	1.45	1.19e-38	5.11e-36	Promoter (<=1kb)	14468158	14485592	17435	TraesCS2A02G031400	0
chr1D	475863357	475864805	1449	*	9.91	9.26	10.36	1.1	1.21e-38	5.17e-36	Promoter (<=1kb)	475863710	475865116	1407	TraesCS1D02G418000	0
chr4A	38362528	38363127	600	*	9.1	8.19	9.66	1.47	1.35e-38	5.76e-36	Promoter (<=1kb)	38362568	38369453	6886	TraesCS4A02G046800	0
chr7A	457679858	457680304	447	*	8.54	7.3	9.19	1.9	1.48e-38	6.29e-36	Promoter (2-3kb)	457682821	457685495	2675	TraesCS7A02G317500	-2517
chr2B	680442593	680443471	879	*	9.18	8.3	9.73	1.43	1.48e-38	6.31e-36	Promoter (2-3kb)	680446023	680446607	585	TraesCS2B02G483000	-2552
chr5D	476708201	476708541	341	*	8.95	7.98	9.53	1.55	1.76e-38	7.44e-36	Promoter (<=1kb)	476708438	476709630	1193	TraesCS5D02G414000	0
chr6B	91215024	91215726	703	*	9.07	8.13	9.64	1.51	1.85e-38	7.8e-36	Promoter (<=1kb)	91207284	91214505	7222	TraesCS6B02G109800	-520
chr2D	649706567	649707049	483	*	8.75	7.68	9.36	1.68	2.01e-38	8.45e-36	Promoter (<=1kb)	649705631	649706614	984	TraesCS2D02G597200	0
chr7B	693201072	693201456	385	*	8.15	6.72	8.86	2.14	2.14e-38	9.01e-36	Promoter (<=1kb)	693199808	693200401	594	TraesCS7B02G424100	-672
chr4A	590946141	590946679	539	*	8.31	6.93	9	2.07	2.31e-38	9.67e-36	Promoter (<=1kb)	590942368	590945481	3114	TraesCS4A02G284400	-661
chr2B	29759959	29761691	1733	*	8.73	7.62	9.34	1.72	2.91e-38	1.22e-35	Promoter (<=1kb)	29759694	29761308	1615	TraesCS2B02G062500	0
chr4A	596773772	596774625	854	*	9.36	8.53	9.89	1.36	3.22e-38	1.34e-35	Promoter (<=1kb)	596770453	596773779	3327	TraesCS4A02G297500	0
chr6D	343558488	343559511	1024	*	9.93	9.27	10.39	1.12	5.2e-38	2.14e-35	Promoter (<=1kb)	343557954	343558810	857	TraesCS6D02G241200	0
chrUn	360798942	360799150	209	*	8.9	9.49	7.89	-1.59	5.47e-38	2.25e-35	Promoter (<=1kb)	360798275	360798757	483	TraesCSU02G241300	-186
chr3A	742231469	742232307	839	*	10.13	9.54	10.54	1.01	6.7e-38	2.74e-35	Promoter (2-3kb)	742223286	742228725	5440	TraesCS3A02G527700	-2745
chr5A	704337783	704338409	627	*	7.97	8.7	6.43	-2.28	7.23e-38	2.95e-35	Promoter (<=1kb)	704338188	704339287	1100	TraesCS5A02G550700	0
chr6D	455309106	455309734	629	*	9.09	8.14	9.66	1.51	7.26e-38	2.96e-35	Promoter (1-2kb)	455306228	455307128	901	TraesCS6D02G367500	-1979
chr2B	794962877	794963653	777	*	8.24	6.89	8.93	2.04	7.47e-38	3.04e-35	Promoter (<=1kb)	794963403	794988705	25303	TraesCS2B02G620500	0
chr2A	82364134	82364791	658	*	8.5	7.24	9.16	1.91	7.5e-38	3.05e-35	Promoter (<=1kb)	82356043	82364417	8375	TraesCS2A02G136900	0
chr2D	529540800	529542019	1220	*	8.96	7.98	9.54	1.56	8e-38	3.25e-35	Promoter (<=1kb)	529541907	529549806	7900	TraesCS2D02G415700	0
chr7A	192448683	192449431	749	*	9.57	8.81	10.06	1.26	8.46e-38	3.43e-35	Promoter (<=1kb)	192444779	192447943	3165	TraesCS7A02G223100	-741
chr2A	12249688	12250982	1295	*	9.24	8.32	9.79	1.47	9.39e-38	3.79e-35	Promoter (<=1kb)	12247083	12249990	2908	TraesCS2A02G026500	0
chr3B	71804539	71806154	1616	*	9.71	8.9	10.23	1.33	1.08e-37	4.34e-35	Promoter (<=1kb)	71804039	71804977	939	TraesCS3B02G106000	0
chr3A	605858105	605858811	707	*	9.18	8.3	9.72	1.42	1.44e-37	5.77e-35	Promoter (2-3kb)	605850183	605856023	5841	TraesCS3A02G357700	-2083
chr3A	588839617	588840353	737	*	9.34	8.54	9.86	1.32	1.48e-37	5.9e-35	Promoter (2-3kb)	588832977	588836651	3675	TraesCS3A02G341600	-2967
chr5A	419368712	419369461	750	*	9.43	8.65	9.93	1.28	1.52e-37	6.06e-35	Promoter (<=1kb)	419363284	419369204	5921	TraesCS5A02G207400	0
chr5A	663617861	663618590	730	*	9.79	9.12	10.24	1.12	2.04e-37	8.1e-35	Promoter (<=1kb)	663617176	663618366	1191	TraesCS5A02G496000	0
chr2B	104300450	104301725	1276	*	9.94	9.3	10.38	1.08	2.07e-37	8.21e-35	Promoter (<=1kb)	104301507	104309496	7990	TraesCS2B02G137500	0
chr5A	663190130	663190777	648	*	9.37	8.55	9.89	1.34	2.43e-37	9.58e-35	Promoter (<=1kb)	663189438	663190648	1211	TraesCS5A02G494500	0
chr4A	609823545	609824226	682	*	8.16	6.7	8.87	2.16	2.75e-37	1.08e-34	Promoter (<=1kb)	609813224	609823675	10452	TraesCS4A02G321400	0
chr2D	17452246	17453977	1732	*	9.2	8.35	9.74	1.39	2.97e-37	1.17e-34	Promoter (<=1kb)	17452475	17454241	1767	TraesCS2D02G047500	0
chr5B	705263618	705264106	489	*	8.09	6.64	8.8	2.16	3.85e-37	1.5e-34	Promoter (2-3kb)	705266461	705274072	7612	TraesCS5B02G557400	-2355
chr1B	653232357	653233244	888	*	8.87	7.83	9.47	1.64	3.94e-37	1.53e-34	Promoter (1-2kb)	653234690	653236647	1958	TraesCS1B02G428000	-1446
chr3A	701137383	701138226	844	*	9.24	8.33	9.79	1.46	3.94e-37	1.53e-34	Promoter (1-2kb)	701139816	701140791	976	TraesCS3A02G468200	-1590
chr6B	80960836	80961408	573	*	9.02	8.07	9.58	1.51	4.21e-37	1.63e-34	Promoter (<=1kb)	80961361	80961713	353	TraesCS6B02G102900	0
chr4B	570348221	570348969	749	*	9.8	9.13	10.25	1.12	4.28e-37	1.66e-34	Promoter (<=1kb)	570347808	570348432	625	TraesCS4B02G287100	0
chr4D	481546376	481547475	1100	*	9.24	8.36	9.78	1.43	5.58e-37	2.14e-34	Promoter (<=1kb)	481547283	481549003	1721	TraesCS4D02G316400	0
chr3A	634728034	634729344	1311	*	9.24	8.39	9.78	1.39	6.14e-37	2.36e-34	Promoter (1-2kb)	634712107	634726046	13940	TraesCS3A02G385200	-1989
chr2D	492673985	492674667	683	*	8.46	9.14	7.17	-1.97	6.16e-37	2.36e-34	Promoter (1-2kb)	492676247	492677882	1636	TraesCS2D02G387300	-1580
chr3A	637289167	637289997	831	*	9.75	9.05	10.21	1.16	6.47e-37	2.48e-34	Promoter (<=1kb)	637289991	637291092	1102	TraesCS3A02G388400	0
chr5A	557068413	557069345	933	*	10.21	9.57	10.65	1.08	6.53e-37	2.5e-34	Promoter (<=1kb)	557067434	557068475	1042	TraesCS5A02G354400	0
chr2D	579762864	579763248	385	*	8.57	7.4	9.21	1.81	7.05e-37	2.69e-34	Promoter (1-2kb)	579756891	579761097	4207	TraesCS2D02G478300	-1768
chr2D	585062972	585063754	783	*	8.83	7.84	9.41	1.58	7.27e-37	2.77e-34	Promoter (<=1kb)	585063654	585065529	1876	TraesCS2D02G483100	0
chr2A	764686312	764686829	518	*	7.63	5.76	8.42	2.66	8.09e-37	3.07e-34	Promoter (<=1kb)	764685267	764686294	1028	TraesCS2A02G564400	-19
chr5A	594081782	594082335	554	*	9.72	9.01	10.19	1.18	8.45e-37	3.21e-34	Promoter (<=1kb)	594080964	594081956	993	TraesCS5A02G401200	0
chr2A	716907014	716907878	865	*	9.5	8.72	10.01	1.29	8.49e-37	3.22e-34	Promoter (<=1kb)	716901065	716907402	6338	TraesCS2A02G477900	0
chr6D	39573662	39574328	667	*	9.03	8.09	9.59	1.51	8.97e-37	3.39e-34	Promoter (<=1kb)	39568048	39573208	5161	TraesCS6D02G075800	-455
chr5D	441156649	441158080	1432	*	9.04	8.13	9.6	1.47	1.55e-36	5.8e-34	Promoter (<=1kb)	441158215	441159276	1062	TraesCS5D02G363000	-135
chr5B	631824806	631825912	1107	*	9.96	9.31	10.41	1.1	1.78e-36	6.62e-34	Promoter (<=1kb)	631825528	631827773	2246	TraesCS5B02G457000	0
chr1A	460560449	460561295	847	*	9.91	9.27	10.35	1.08	1.87e-36	6.95e-34	Promoter (2-3kb)	460553635	460557686	4052	TraesCS1A02G264800	-2764
chr7A	486209772	486210457	686	*	8.79	9.37	7.77	-1.6	1.92e-36	7.11e-34	Promoter (<=1kb)	486208702	486210028	1327	TraesCS7A02G333100	0
chr4B	101007227	101007740	514	*	8.78	9.37	7.76	-1.61	1.92e-36	7.12e-34	Promoter (<=1kb)	101007740	101007976	237	TraesCS4B02G096800	0
chr7A	201366809	201367046	238	*	9.38	8.5	9.93	1.43	1.94e-36	7.18e-34	Promoter (<=1kb)	201366975	201367385	411	TraesCS7A02G230600	0
chr3A	685125456	685126233	778	*	9.58	8.85	10.06	1.2	1.96e-36	7.27e-34	Promoter (<=1kb)	685121109	685125170	4062	TraesCS3A02G443800	-287
chr4A	20258471	20259155	685	*	9.89	9.23	10.34	1.1	2e-36	7.39e-34	Promoter (<=1kb)	20259580	20260884	1305	TraesCS4A02G028300	-425
chr2D	600980686	600981195	510	*	9.76	9.1	10.22	1.11	2.25e-36	8.28e-34	Promoter (<=1kb)	600975869	600981018	5150	TraesCS2D02G507200	0
chr7B	519523844	519525080	1237	*	8.31	8.99	6.98	-2.01	2.67e-36	9.78e-34	Promoter (<=1kb)	519523463	519524593	1131	TraesCS7B02G285400	0
chr3D	46196275	46197335	1061	*	9.25	8.39	9.78	1.39	2.68e-36	9.82e-34	Promoter (<=1kb)	46197037	46197848	812	TraesCS3D02G091100	0
chr2D	561932095	561932875	781	*	9.68	9	10.14	1.15	2.76e-36	1.01e-33	Promoter (<=1kb)	561931049	561931585	537	TraesCS2D02G452500	-511
chr4B	11902615	11903918	1304	*	9.55	8.77	10.05	1.29	3.01e-36	1.1e-33	Promoter (<=1kb)	11903666	11905863	2198	TraesCS4B02G016200	0
chr4D	78836312	78836660	349	*	7.72	8.49	5.97	-2.52	3.28e-36	1.19e-33	Promoter (<=1kb)	78835736	78836322	587	TraesCS4D02G101200	0
chr5D	478742211	478742791	581	*	8.79	7.78	9.38	1.6	3.4e-36	1.24e-33	Promoter (<=1kb)	478739637	478742370	2734	TraesCS5D02G416500	0
chr2A	748687919	748688799	881	*	9.92	9.29	10.35	1.06	3.41e-36	1.24e-33	Promoter (<=1kb)	748688522	748688779	258	TraesCS2A02G532100	0
chr7B	620592125	620592565	441	*	9.81	9.16	10.26	1.1	3.66e-36	1.32e-33	Promoter (<=1kb)	620592292	620601055	8764	TraesCS7B02G358300	0
chr3A	22786172	22786981	810	*	8.88	7.9	9.46	1.56	3.84e-36	1.39e-33	Promoter (<=1kb)	22786875	22787252	378	TraesCS3A02G042400	0
chr5D	270259717	270260455	739	*	8.45	7.28	9.09	1.81	3.87e-36	1.4e-33	Promoter (<=1kb)	270258309	270259105	797	TraesCS5D02G173200	-613
chr2A	613990800	613991471	672	*	10.1	9.5	10.52	1.02	4.23e-36	1.53e-33	Promoter (<=1kb)	613991326	613993780	2455	TraesCS2A02G371700	0
chr2B	222001429	222002146	718	*	9.08	8.12	9.65	1.53	4.46e-36	1.61e-33	Promoter (<=1kb)	222000096	222001445	1350	TraesCS2B02G228000	0
chr6D	445812911	445813455	545	*	8.99	8.07	9.54	1.47	4.47e-36	1.61e-33	Promoter (<=1kb)	445809929	445813091	3163	TraesCS6D02G346400	0
chr7D	568695152	568696068	917	*	9.27	8.45	9.79	1.34	4.81e-36	1.73e-33	Promoter (<=1kb)	568695203	568699166	3964	TraesCS7D02G449600	0
chr1A	463462419	463463609	1191	*	9.43	8.66	9.94	1.28	4.82e-36	1.73e-33	Promoter (<=1kb)	463460248	463461876	1629	TraesCS1A02G268800	-544
chrUn	156673963	156674631	669	*	8.74	7.71	9.33	1.62	4.85e-36	1.74e-33	Promoter (<=1kb)	156674413	156678115	3703	TraesCSU02G145400	0
chr4D	467636687	467637098	412	*	8.1	6.6	8.82	2.22	4.87e-36	1.75e-33	Promoter (<=1kb)	467635163	467636763	1601	TraesCS4D02G298400	0
chr2A	173517959	173518686	728	*	8.79	7.75	9.38	1.63	4.99e-36	1.79e-33	Promoter (<=1kb)	173516662	173518014	1353	TraesCS2A02G200700	0
chr3A	452931827	452932804	978	*	9.43	8.65	9.93	1.28	5.02e-36	1.8e-33	Promoter (<=1kb)	452932636	452933901	1266	TraesCS3A02G240800	0
chr5D	467424798	467426123	1326	*	8.96	8.04	9.52	1.48	5.72e-36	2.04e-33	Promoter (<=1kb)	467417868	467424890	7023	TraesCS5D02G401700	0
chr5A	700696883	700697296	414	*	8.5	9.16	7.22	-1.95	5.88e-36	2.1e-33	Promoter (<=1kb)	700694911	700696301	1391	TraesCS5A02G546800	-583
chr2B	798161773	798162538	766	*	7.78	6.06	8.55	2.48	6.47e-36	2.3e-33	Promoter (2-3kb)	798154314	798159595	5282	TraesCS2B02G625400	-2179
chr5D	478448960	478449257	298	*	8.15	6.79	8.84	2.05	6.54e-36	2.33e-33	Promoter (<=1kb)	478449155	478454431	5277	TraesCS5D02G415900	0
chr6D	461419644	461420370	727	*	9.77	9.02	10.26	1.24	6.97e-36	2.48e-33	Promoter (<=1kb)	461415477	461419568	4092	TraesCS6D02G380200	-77
chr4D	461494123	461494963	841	*	7.65	5.83	8.43	2.6	7.32e-36	2.59e-33	Promoter (1-2kb)	461489866	461493026	3161	TraesCS4D02G290400	-1098
chr5D	256700546	256701044	499	*	8.7	9.31	7.62	-1.69	7.82e-36	2.76e-33	Promoter (<=1kb)	256699987	256700800	814	TraesCS5D02G165000	0
chr1A	406176018	406176780	763	*	8.62	7.53	9.24	1.7	8.27e-36	2.92e-33	Promoter (<=1kb)	406174893	406176309	1417	TraesCS1A02G232800	0
chr7A	459211314	459212102	789	*	10.03	9.38	10.48	1.09	8.95e-36	3.14e-33	Promoter (<=1kb)	459209231	459211266	2036	TraesCS7A02G319000	-49
chr5B	447577565	447578623	1059	*	8.64	7.55	9.26	1.71	9.26e-36	3.25e-33	Promoter (<=1kb)	447578173	447582226	4054	TraesCS5B02G263100	0
chr7B	654326846	654327503	658	*	9.81	9.17	10.26	1.09	9.33e-36	3.27e-33	Promoter (<=1kb)	654327240	654328414	1175	TraesCS7B02G388300	0
chr5A	700696077	700696667	591	*	8.02	8.75	6.48	-2.27	9.33e-36	3.27e-33	Promoter (<=1kb)	700694911	700696301	1391	TraesCS5A02G546800	0
chr5B	700553250	700553918	669	*	8.87	7.91	9.44	1.53	9.74e-36	3.41e-33	Promoter (<=1kb)	700553613	700555739	2127	TraesCS5B02G547700	0
chr4D	421218727	421219418	692	*	9.12	8.27	9.65	1.39	9.77e-36	3.41e-33	Promoter (1-2kb)	421220747	421221148	402	TraesCS4D02G252400	-1329
chr3B	696788041	696789030	990	*	8.04	6.6	8.75	2.15	1.08e-35	3.77e-33	Promoter (<=1kb)	696788089	696788403	315	TraesCS3B02G455200	0
chr2D	58776615	58777407	793	*	9.6	8.9	10.07	1.17	1.16e-35	4.02e-33	Promoter (<=1kb)	58777176	58781472	4297	TraesCS2D02G106600	0
chr2D	587111802	587112336	535	*	8.13	6.74	8.82	2.08	1.31e-35	4.55e-33	Promoter (<=1kb)	587111544	587111816	273	TraesCS2D02G487100	0
chr3B	819377998	819378482	485	*	8.63	7.53	9.25	1.72	1.32e-35	4.57e-33	Promoter (2-3kb)	819381353	819383595	2243	TraesCS3B02G596600	-2871
chr4A	63819396	63819849	454	*	9.1	8.22	9.64	1.42	1.33e-35	4.59e-33	Promoter (<=1kb)	63814667	63819342	4676	TraesCS4A02G066600	-55
chr5D	469177258	469177782	525	*	9.4	8.65	9.9	1.25	1.39e-35	4.8e-33	Promoter (<=1kb)	469177677	469180167	2491	TraesCS5D02G403300	0
chr5A	623684826	623685286	461	*	9.33	8.54	9.83	1.29	1.44e-35	4.96e-33	Promoter (<=1kb)	623685067	623686448	1382	TraesCS5A02G443800	0
chr6A	593776211	593777292	1082	*	10.02	9.41	10.44	1.03	1.47e-35	5.06e-33	Promoter (<=1kb)	593777193	593777687	495	TraesCS6A02G365700	0
chr7D	632856836	632857194	359	*	8.46	7.29	9.1	1.81	1.59e-35	5.48e-33	Promoter (<=1kb)	632857507	632860030	2524	TraesCS7D02G545900	-313
chr6D	435711435	435711864	430	*	7.05	7.96	3.94	-4.02	1.97e-35	6.75e-33	Promoter (<=1kb)	435711668	435712623	956	TraesCS6D02G333000	0
chr7B	558325707	558326523	817	*	8.94	8	9.5	1.5	2.02e-35	6.92e-33	Promoter (<=1kb)	558322872	558326014	3143	TraesCS7B02G312500	0
chr2D	162891091	162891861	771	*	9.37	8.6	9.87	1.27	2.13e-35	7.26e-33	Promoter (<=1kb)	162889761	162891110	1350	TraesCS2D02G208500	0
chr4D	8774920	8775643	724	*	9.61	8.88	10.1	1.22	2.28e-35	7.74e-33	Promoter (1-2kb)	8777205	8779937	2733	TraesCS4D02G020300	-1562
chr6D	5200686	5201658	973	*	8.3	7.04	8.96	1.92	2.64e-35	8.93e-33	Promoter (1-2kb)	5193788	5198817	5030	TraesCS6D02G013100	-1870
chr6B	37659972	37660932	961	*	8.52	7.39	9.14	1.75	2.64e-35	8.94e-33	Promoter (<=1kb)	37660036	37664674	4639	TraesCS6B02G057200	0
chr4D	13560586	13561269	684	*	9.88	9.26	10.32	1.05	3.13e-35	1.05e-32	Promoter (<=1kb)	13556159	13560697	4539	TraesCS4D02G030200	0
chr4B	31681716	31682281	566	*	9.3	8.5	9.81	1.31	3.55e-35	1.19e-32	Promoter (<=1kb)	31682062	31683636	1575	TraesCS4B02G043300	0
chr7A	218927676	218928364	689	*	10.21	9.61	10.63	1.01	3.73e-35	1.25e-32	Promoter (<=1kb)	218912559	218927775	15217	TraesCS7A02G243300	0
chr2B	793034918	793036095	1178	*	9.86	9.23	10.3	1.07	4.32e-35	1.44e-32	Promoter (<=1kb)	793033781	793035166	1386	TraesCS2B02G613900	0
chr2B	787054802	787055421	620	*	9.13	9.68	8.24	-1.43	4.68e-35	1.55e-32	Promoter (1-2kb)	787056987	787059263	2277	TraesCS2B02G605800	-1566
chr2A	693430051	693431049	999	*	7.98	6.38	8.72	2.34	4.85e-35	1.61e-32	Promoter (<=1kb)	693427744	693430046	2303	TraesCS2A02G443600	-6
chr5A	595542519	595542953	435	*	9.53	8.77	10.02	1.26	4.99e-35	1.65e-32	Promoter (<=1kb)	595540656	595542672	2017	TraesCS5A02G403200	0
chr3A	657949635	657950178	544	*	9.82	9.17	10.27	1.09	5.48e-35	1.81e-32	Promoter (<=1kb)	657945937	657949641	3705	TraesCS3A02G414400	0
chr3A	65437184	65437891	708	*	8.02	6.5	8.74	2.25	5.67e-35	1.87e-32	Promoter (<=1kb)	65433062	65436725	3664	TraesCS3A02G100800	-460
chr3A	746364048	746365355	1308	*	9.01	8.1	9.57	1.47	5.72e-35	1.89e-32	Promoter (<=1kb)	746362713	746364524	1812	TraesCS3A02G534700	0
chr7B	411061117	411061984	868	*	9.44	8.69	9.93	1.24	6.12e-35	2.02e-32	Promoter (<=1kb)	411058838	411061205	2368	TraesCS7B02G219800	0
chr2B	373764405	373765176	772	*	9.39	8.61	9.89	1.28	6.8e-35	2.23e-32	Promoter (<=1kb)	373748342	373764542	16201	TraesCS2B02G272400	0
chr1A	460557776	460558389	614	*	9.58	8.86	10.06	1.21	1.02e-34	3.31e-32	Promoter (<=1kb)	460553635	460557686	4052	TraesCS1A02G264800	-91
chr5B	605821421	605822258	838	*	9.25	8.43	9.77	1.34	1.03e-34	3.33e-32	Promoter (<=1kb)	605822354	605825337	2984	TraesCS5B02G431000	-96
chr6D	431303578	431304551	974	*	7.91	6.39	8.63	2.25	1.06e-34	3.44e-32	Promoter (<=1kb)	431304321	431315159	10839	TraesCS6D02G325100	0
chr4A	628846272	628846594	323	*	7.47	5.5	8.27	2.77	1.08e-34	3.49e-32	Promoter (2-3kb)	628848653	628851161	2509	TraesCS4A02G354100	-2059
chr5B	586275098	586275483	386	*	8.83	7.81	9.43	1.61	1.13e-34	3.65e-32	Promoter (<=1kb)	586275268	586281245	5978	TraesCS5B02G410600	0
chr4D	497168927	497169647	721	*	10.02	10.46	9.4	-1.06	1.23e-34	3.95e-32	Promoter (<=1kb)	497165754	497169019	3266	TraesCS4D02G339400	0
chr4B	652284318	652285370	1053	*	9.99	9.4	10.41	1.01	1.41e-34	4.54e-32	Promoter (<=1kb)	652284107	652284520	414	TraesCS4B02G363600	0
chr7B	17647851	17649080	1230	*	9.12	8.25	9.66	1.41	1.53e-34	4.89e-32	Promoter (<=1kb)	17648831	17657232	8402	TraesCS7B02G020100	0
chr3B	805337173	805337672	500	*	7.42	5.4	8.23	2.83	1.78e-34	5.69e-32	Promoter (<=1kb)	805337516	805340157	2642	TraesCS3B02G575400	0
chr1A	22657134	22657930	797	*	9.15	8.32	9.67	1.35	1.8e-34	5.73e-32	Promoter (<=1kb)	22656561	22657221	661	TraesCS1A02G041400	0
chr2D	587113930	587114829	900	*	9.17	8.3	9.71	1.42	1.88e-34	5.97e-32	Promoter (<=1kb)	587113752	587114396	645	TraesCS2D02G487200	0
chr5B	663110428	663111152	725	*	9.21	8.4	9.73	1.33	2.53e-34	7.96e-32	Promoter (<=1kb)	663112030	663116328	4299	TraesCS5B02G495800	-878
chr2A	751892355	751893919	1565	*	9.23	8.42	9.74	1.33	2.69e-34	8.45e-32	Promoter (<=1kb)	751892262	751893565	1304	TraesCS2A02G539500	0
chr7A	184167645	184169634	1990	*	9.29	8.46	9.82	1.36	3.05e-34	9.54e-32	Promoter (<=1kb)	184169629	184172541	2913	TraesCS7A02G217600	0
chr3B	139510270	139510744	475	*	8.96	8.06	9.51	1.45	3.27e-34	1.02e-31	Promoter (2-3kb)	139504509	139508165	3657	TraesCS3B02G148200	-2106
chr5B	482284983	482285759	777	*	9.36	8.59	9.86	1.27	3.5e-34	1.09e-31	Promoter (2-3kb)	482288012	482291300	3289	TraesCS5B02G299000	-2253
chr5D	322000504	322001220	717	*	9.07	8.19	9.62	1.43	3.55e-34	1.1e-31	Promoter (<=1kb)	322000977	322006407	5431	TraesCS5D02G212900	0
chr3B	799983020	799983545	526	*	7.51	8.3	5.63	-2.66	3.62e-34	1.12e-31	Promoter (<=1kb)	799982148	799983259	1112	TraesCS3B02G568300	0
chr3B	707411560	707412377	818	*	9.82	9.2	10.25	1.06	3.63e-34	1.12e-31	Promoter (<=1kb)	707412109	707414986	2878	TraesCS3B02G464600	0
chr7D	620114784	620115118	335	*	7.85	6.19	8.6	2.41	3.75e-34	1.16e-31	Promoter (<=1kb)	620116105	620117371	1267	TraesCS7D02G523600	-987
chr2D	562234752	562235279	528	*	9.89	9.29	10.32	1.03	4.12e-34	1.27e-31	Promoter (<=1kb)	562235203	562236022	820	TraesCS2D02G453200	0
chr1A	589501569	589502077	509	*	9.17	8.25	9.72	1.47	4.16e-34	1.29e-31	Promoter (<=1kb)	589501206	589501673	468	TraesCS1A02G440700	0
chr1B	670956088	670956737	650	*	8.27	7.03	8.92	1.89	4.18e-34	1.29e-31	Promoter (<=1kb)	670956584	670958739	2156	TraesCS1B02G456500	0
chr4B	659519216	659520030	815	*	9.77	9.11	10.22	1.11	4.19e-34	1.29e-31	Promoter (<=1kb)	659519951	659522073	2123	TraesCS4B02G375600	0
chr1B	588003635	588004488	854	*	8.32	7.11	8.97	1.86	4.82e-34	1.48e-31	Promoter (1-2kb)	588005994	588007214	1221	TraesCS1B02G358500	-1506
chr1A	11551249	11552005	757	*	8.66	7.64	9.26	1.61	4.91e-34	1.51e-31	Promoter (2-3kb)	11554673	11556175	1503	TraesCS1A02G023300	-2668
chr5A	636308125	636308548	424	*	9.29	8.5	9.79	1.29	4.93e-34	1.51e-31	Promoter (<=1kb)	636305516	636308414	2899	TraesCS5A02G455800	0
chr1D	360888022	360888635	614	*	9.74	9.1	10.19	1.09	5.36e-34	1.64e-31	Promoter (<=1kb)	360883361	360888145	4785	TraesCS1D02G265000	0
chr5B	603831836	603832614	779	*	9.72	9.05	10.17	1.13	5.63e-34	1.72e-31	Promoter (<=1kb)	603830645	603832028	1384	TraesCS5B02G427600	0
chr5D	556017624	556018612	989	*	10.1	9.51	10.52	1.01	6.22e-34	1.89e-31	Promoter (<=1kb)	556006335	556017062	10728	TraesCS5D02G548400	-563
chr7B	693200305	693200702	398	*	8.82	7.78	9.42	1.64	6.58e-34	2e-31	Promoter (<=1kb)	693199808	693200401	594	TraesCS7B02G424100	0
chr3D	332326927	332327944	1018	*	9.84	9.19	10.28	1.09	6.92e-34	2.1e-31	Promoter (<=1kb)	332326421	332327014	594	TraesCS3D02G239900	0
chr6A	442453659	442454385	727	*	9.55	8.84	10.02	1.17	7.4e-34	2.24e-31	Promoter (<=1kb)	442449994	442453810	3817	TraesCS6A02G234700	0
chr3B	816798692	816799149	458	*	9.43	8.63	9.95	1.32	8.75e-34	2.64e-31	Promoter (<=1kb)	816798963	816801938	2976	TraesCS3B02G593300	0
chr3A	674757072	674757926	855	*	9.68	9.02	10.14	1.12	8.9e-34	2.68e-31	Promoter (<=1kb)	674751244	674757428	6185	TraesCS3A02G433300	0
chr2B	61285051	61285519	469	*	7	3.89	7.91	4.02	8.98e-34	2.7e-31	Promoter (<=1kb)	61284331	61284936	606	TraesCS2B02G100700	-116
chr2D	629391307	629392229	923	*	9.41	8.68	9.9	1.21	9.45e-34	2.84e-31	Promoter (<=1kb)	629391987	629395906	3920	TraesCS2D02G555200	0
chr5A	549198334	549199318	985	*	8.15	6.75	8.85	2.1	9.94e-34	2.98e-31	Promoter (<=1kb)	549199070	549199565	496	TraesCS5A02G345800	0
chr1B	415744176	415745026	851	*	8.67	7.66	9.26	1.6	1.01e-33	3.02e-31	Promoter (<=1kb)	415743802	415744572	771	TraesCS1B02G231500	0
chr6D	435350618	435351274	657	*	8.34	8.98	7.13	-1.85	1.05e-33	3.15e-31	Promoter (<=1kb)	435351033	435352218	1186	TraesCS6D02G332900	0
chr2D	564095811	564096254	444	*	9.45	8.72	9.94	1.22	1.24e-33	3.7e-31	Promoter (<=1kb)	564088214	564096217	8004	TraesCS2D02G456400	0
chr3A	690904399	690904834	436	*	8.25	6.96	8.93	1.96	1.26e-33	3.74e-31	Promoter (<=1kb)	690905361	690908171	2811	TraesCS3A02G452700	-527
chr6A	582264462	582265014	553	*	8.13	8.81	6.82	-1.99	1.31e-33	3.89e-31	Promoter (<=1kb)	582264726	582266027	1302	TraesCS6A02G350500	0
chr4B	650706845	650707328	484	*	8.66	7.59	9.27	1.68	1.32e-33	3.93e-31	Promoter (<=1kb)	650705820	650706975	1156	TraesCS4B02G361200	0
chr7B	714510084	714510607	524	*	9.47	8.74	9.96	1.22	1.39e-33	4.12e-31	Promoter (2-3kb)	714502788	714507477	4690	TraesCS7B02G453400	-2608
chr1D	462333780	462334261	482	*	8.95	8.05	9.5	1.46	1.4e-33	4.15e-31	Promoter (<=1kb)	462334077	462337272	3196	TraesCS1D02G392100	0
chr3A	720449129	720449661	533	*	7.47	5.49	8.27	2.78	1.62e-33	4.77e-31	Promoter (<=1kb)	720449507	720451254	1748	TraesCS3A02G494500	0
chr3A	63557430	63558172	743	*	10.03	9.44	10.45	1.01	1.68e-33	4.96e-31	Promoter (<=1kb)	63558216	63558998	783	TraesCS3A02G098500	-44
chr7A	15083302	15083706	405	*	8.63	7.59	9.23	1.64	1.75e-33	5.16e-31	Promoter (1-2kb)	15085180	15090586	5407	TraesCS7A02G034600	-1474
chr5D	466232544	466233095	552	*	9.9	9.26	10.34	1.09	1.79e-33	5.27e-31	Promoter (<=1kb)	466230328	466232602	2275	TraesCS5D02G401200	0
chr5A	528909859	528910430	572	*	9.07	8.23	9.6	1.36	1.91e-33	5.6e-31	Promoter (<=1kb)	528910305	528930308	20004	TraesCS5A02G318100	0
chr5D	318439976	318440642	667	*	9.78	9.14	10.22	1.08	1.99e-33	5.84e-31	Promoter (<=1kb)	318440942	318445242	4301	TraesCS5D02G210000	-300
chr7D	167227699	167228273	575	*	9.43	8.7	9.92	1.22	2.01e-33	5.9e-31	Promoter (<=1kb)	167228163	167229829	1667	TraesCS7D02G209000	0
chr3B	809486244	809486734	491	*	8.25	7	8.91	1.91	2.03e-33	5.94e-31	Promoter (2-3kb)	809479669	809483886	4218	TraesCS3B02G580400	-2359
chr7A	632580439	632581996	1558	*	10.13	9.52	10.55	1.03	2.03e-33	5.95e-31	Promoter (<=1kb)	632581247	632581717	471	TraesCS7A02G438500	0
chr4B	617623881	617624418	538	*	9.12	8.31	9.64	1.34	2.07e-33	6.05e-31	Promoter (<=1kb)	617624144	617628553	4410	TraesCS4B02G326800	0
chr7A	27905442	27906133	692	*	9.53	9.99	8.83	-1.17	2.12e-33	6.19e-31	Promoter (<=1kb)	27904396	27905476	1081	TraesCS7A02G057800	0
chr6A	518665110	518665611	502	*	9.01	8.07	9.58	1.51	2.12e-33	6.19e-31	Promoter (<=1kb)	518666410	518670650	4241	TraesCS6A02G286400	-799
chr7A	665965591	665966293	703	*	8.11	6.74	8.8	2.06	2.22e-33	6.47e-31	Promoter (<=1kb)	665966278	665975639	9362	TraesCS7A02G469400	0
chr2A	125607388	125607938	551	*	9.99	9.39	10.41	1.01	2.53e-33	7.36e-31	Promoter (<=1kb)	125607509	125608692	1184	TraesCS2A02G170400	0
chr1A	550593723	550594666	944	*	9.85	9.22	10.29	1.06	2.64e-33	7.66e-31	Promoter (<=1kb)	550592585	550593766	1182	TraesCS1A02G376300	0
chr2D	22165316	22165796	481	*	7.99	6.59	8.69	2.1	2.7e-33	7.83e-31	Promoter (<=1kb)	22165686	22166894	1209	TraesCS2D02G055400	0
chr5A	578446008	578446652	645	*	9.86	9.19	10.32	1.13	2.79e-33	8.07e-31	Promoter (<=1kb)	578446505	578449774	3270	TraesCS5A02G381000	0
chr4D	329309977	329310934	958	*	9.56	8.87	10.03	1.16	2.81e-33	8.13e-31	Promoter (<=1kb)	329310807	329312108	1302	TraesCS4D02G189800	0
chr5A	592301791	592303071	1281	*	9.34	8.56	9.85	1.29	2.84e-33	8.23e-31	Promoter (<=1kb)	592302220	592302990	771	TraesCS5A02G398500	0
chr2B	11234372	11235011	640	*	9.23	8.43	9.74	1.31	2.86e-33	8.27e-31	Promoter (2-3kb)	11237102	11237875	774	TraesCS2B02G024300	-2091
chr7B	546894080	546895022	943	*	9.65	8.93	10.13	1.2	2.93e-33	8.47e-31	Promoter (<=1kb)	546894782	546895843	1062	TraesCS7B02G305200	0
chr4B	601744541	601745383	843	*	9.16	8.36	9.67	1.31	3.24e-33	9.35e-31	Promoter (<=1kb)	601743058	601744848	1791	TraesCS4B02G311800	0
chr7A	696623485	696623892	408	*	7.64	5.93	8.4	2.47	3.49e-33	1e-30	Promoter (<=1kb)	696622151	696623562	1412	TraesCS7A02G508800	0
chr2A	734886600	734887046	447	*	8.96	8.08	9.51	1.42	3.62e-33	1.04e-30	Promoter (<=1kb)	734886735	734892736	6002	TraesCS2A02G508200	0
chr5A	689918916	689919576	661	*	9.59	8.88	10.06	1.18	3.63e-33	1.04e-30	Promoter (<=1kb)	689916254	689918981	2728	TraesCS5A02G532000	0
chr7A	58976696	58977542	847	*	9.98	9.38	10.4	1.02	3.66e-33	1.05e-30	Promoter (<=1kb)	58977407	58987111	9705	TraesCS7A02G095900	0
chr6A	587572849	587573237	389	*	8.18	6.91	8.84	1.94	3.85e-33	1.1e-30	Promoter (2-3kb)	587564389	587570511	6123	TraesCS6A02G356500	-2339
chr4A	47388214	47388863	650	*	9.52	8.84	9.99	1.15	4.37e-33	1.25e-30	Promoter (<=1kb)	47388976	47392402	3427	TraesCS4A02G056500	-113
chr4A	9907926	9909098	1173	*	9.45	8.64	9.96	1.32	4.56e-33	1.3e-30	Promoter (<=1kb)	9906579	9908081	1503	TraesCS4A02G015700	0
chr2D	8425486	8426161	676	*	7.76	6.13	8.51	2.38	4.95e-33	1.41e-30	Promoter (<=1kb)	8419881	8424779	4899	TraesCS2D02G017600	-708
chr5A	673369216	673369787	572	*	7.93	6.49	8.64	2.14	5.01e-33	1.42e-30	Promoter (<=1kb)	673369644	673371663	2020	TraesCS5A02G509100	0
chr6A	564389679	564390666	988	*	9.66	9.01	10.11	1.1	5.31e-33	1.5e-30	Promoter (<=1kb)	564389788	564395081	5294	TraesCS6A02G333200	0
chr3A	631585450	631586101	652	*	9.95	9.33	10.38	1.05	5.95e-33	1.68e-30	Promoter (<=1kb)	631580454	631585535	5082	TraesCS3A02G381200	0
chr1B	638940092	638940825	734	*	9.28	8.51	9.78	1.27	6.21e-33	1.75e-30	Promoter (<=1kb)	638940602	638944775	4174	TraesCS1B02G413900	0
chr6D	455507283	455507939	657	*	9.94	9.33	10.36	1.03	7.2e-33	2.02e-30	Promoter (2-3kb)	455496213	455505279	9067	TraesCS6D02G368100	-2005
chr3D	517812699	517813309	611	*	9.49	8.78	9.96	1.19	7.41e-33	2.08e-30	Promoter (<=1kb)	517811310	517812966	1657	TraesCS3D02G403800	0
chr5D	560872701	560873204	504	*	8.6	7.57	9.2	1.62	7.89e-33	2.21e-30	Promoter (<=1kb)	560872747	560873199	453	TraesCS5D02G559400	0
chr4D	415005070	415005603	534	*	9.17	8.37	9.68	1.31	8.24e-33	2.3e-30	Promoter (<=1kb)	414997996	415005388	7393	TraesCS4D02G246400	0
chr6B	672621539	672622320	782	*	9.22	8.38	9.75	1.37	8.53e-33	2.38e-30	Promoter (<=1kb)	672618636	672621807	3172	TraesCS6B02G396800	0
chr2D	624321112	624321986	875	*	9.41	8.67	9.9	1.23	8.77e-33	2.45e-30	Promoter (<=1kb)	624322117	624323790	1674	TraesCS2D02G548700	-131
chr5D	526686423	526687162	740	*	9.8	9.18	10.24	1.06	9.66e-33	2.68e-30	Promoter (<=1kb)	526686982	526689797	2816	TraesCS5D02G494900	0
chr2D	500795375	500796057	683	*	8.55	7.48	9.16	1.68	9.7e-33	2.69e-30	Promoter (1-2kb)	500791603	500793692	2090	TraesCS2D02G392900	-1684
chr5B	4060350	4060787	438	*	7.17	8.02	4.9	-3.11	9.94e-33	2.76e-30	Promoter (<=1kb)	4059784	4060323	540	TraesCS5B02G002700	-28
chr7A	17444299	17445024	726	*	8.98	8.06	9.53	1.47	1.03e-32	2.84e-30	Promoter (<=1kb)	17439793	17444552	4760	TraesCS7A02G039100	0
chr7D	631023610	631024278	669	*	7.03	4.22	7.93	3.71	1.09e-32	3e-30	Promoter (<=1kb)	631024107	631034967	10861	TraesCS7D02G541800	0
chr2A	540451079	540451575	497	*	8.39	7.12	9.05	1.93	1.2e-32	3.3e-30	Promoter (<=1kb)	540451941	540455732	3792	TraesCS2A02G315100	-366
chr7D	12546955	12547306	352	*	9.28	9.78	8.52	-1.26	1.22e-32	3.37e-30	Promoter (<=1kb)	12546284	12546986	703	TraesCS7D02G026300	0
chr6B	692196534	692197233	700	*	8.28	6.92	8.97	2.05	1.26e-32	3.47e-30	Promoter (1-2kb)	692193540	692194802	1263	TraesCS6B02G421400	-1733
chr3B	508475027	508475605	579	*	9.55	8.8	10.04	1.24	1.27e-32	3.49e-30	Promoter (<=1kb)	508473539	508475075	1537	TraesCS3B02G316600	0
chr3B	819647186	819647872	687	*	9.42	8.7	9.9	1.19	1.3e-32	3.58e-30	Promoter (1-2kb)	819649781	819652511	2731	TraesCS3B02G597000	-1909
chr1A	542169956	542170341	386	*	10.12	9.52	10.54	1.02	1.31e-32	3.59e-30	Promoter (<=1kb)	542170382	542170792	411	TraesCS1A02G361700	-41
chr4B	412590087	412590755	669	*	7.27	5.14	8.1	2.95	1.42e-32	3.9e-30	Promoter (<=1kb)	412590620	412591294	675	TraesCS4B02G189800	0
chr2B	797539003	797539610	608	*	9.04	8.16	9.58	1.42	1.45e-32	3.97e-30	Promoter (<=1kb)	797537679	797539303	1625	TraesCS2B02G624400	0
chr3B	725715094	725715713	620	*	9.41	8.66	9.9	1.24	1.47e-32	4.04e-30	Promoter (2-3kb)	725708565	725712289	3725	TraesCS3B02G477400	-2806
chr7D	531195912	531196397	486	*	8.65	7.65	9.23	1.58	1.57e-32	4.29e-30	Promoter (<=1kb)	531182534	531196012	13479	TraesCS7D02G412900	0
chr1A	481704734	481705276	543	*	9.78	9.14	10.22	1.08	1.6e-32	4.38e-30	Promoter (1-2kb)	481690847	481703225	12379	TraesCS1A02G284000	-1510
chr1B	10008654	10009134	481	*	9.65	8.99	10.09	1.1	1.75e-32	4.78e-30	Promoter (1-2kb)	10004678	10007497	2820	TraesCS1B02G022000	-1158
chr6B	673695942	673696433	492	*	8.98	8.11	9.52	1.41	1.79e-32	4.87e-30	Promoter (<=1kb)	673696284	673699432	3149	TraesCS6B02G398200	0
chr3D	334153428	334154374	947	*	9.51	8.82	9.97	1.16	1.79e-32	4.89e-30	Promoter (<=1kb)	334154486	334155321	836	TraesCS3D02G241100	-112
chr3A	113922479	113923332	854	*	9.5	8.78	9.98	1.21	1.86e-32	5.06e-30	Promoter (<=1kb)	113921279	113922749	1471	TraesCS3A02G136300	0
chr6A	601400085	601400820	736	*	9.45	8.74	9.92	1.18	2.04e-32	5.54e-30	Promoter (1-2kb)	601396885	601398482	1598	TraesCS6A02G382300	-1604
chr6A	565391312	565392080	769	*	9.17	8.38	9.68	1.29	2.11e-32	5.71e-30	Promoter (<=1kb)	565391805	565392636	832	TraesCS6A02G334800	0
chr5A	597939723	597941138	1416	*	9.84	9.24	10.26	1.02	2.14e-32	5.78e-30	Promoter (<=1kb)	597940723	597942003	1281	TraesCS5A02G407200	0
chr2B	748948177	748948791	615	*	7.73	6.16	8.46	2.3	2.21e-32	5.98e-30	Promoter (<=1kb)	748946441	748947369	929	TraesCS2B02G553200	-809
chr5A	538002112	538002321	210	*	7.5	8.27	5.71	-2.57	2.27e-32	6.11e-30	Promoter (<=1kb)	538002400	538002743	344	TraesCS5A02G329100	-79
chr4D	327847122	327847809	688	*	9.88	9.26	10.32	1.06	2.27e-32	6.12e-30	Promoter (<=1kb)	327844755	327847400	2646	TraesCS4D02G188600	0
chr2A	194474557	194475095	539	*	8.36	7.23	8.99	1.76	2.53e-32	6.8e-30	Promoter (<=1kb)	194471187	194474733	3547	TraesCS2A02G210400	0
chr5A	560722849	560723754	906	*	8.33	7.16	8.97	1.81	2.59e-32	6.94e-30	Promoter (<=1kb)	560716673	560721999	5327	TraesCS5A02G358400	-851
chr7A	2714515	2715066	552	*	9.67	9	10.12	1.12	2.6e-32	6.97e-30	Promoter (<=1kb)	2714588	2719413	4826	TraesCS7A02G005200	0
chr3A	738694699	738695022	324	*	8.14	6.87	8.81	1.94	2.6e-32	6.98e-30	Promoter (<=1kb)	738690614	738694017	3404	TraesCS3A02G522900	-683
chr1A	59211594	59212831	1238	*	9.27	8.47	9.79	1.32	2.93e-32	7.84e-30	Promoter (<=1kb)	59212223	59215118	2896	TraesCS1A02G076500	0
chr2A	388468078	388468865	788	*	9.19	9.71	8.36	-1.36	2.97e-32	7.94e-30	Promoter (<=1kb)	388468813	388469595	783	TraesCS2A02G254700	0
chr4A	142795523	142796132	610	*	9.85	9.22	10.29	1.07	3e-32	8.01e-30	Promoter (<=1kb)	142795823	142798519	2697	TraesCS4A02G117100	0
chr6A	539646707	539647352	646	*	9.4	8.69	9.88	1.19	3.11e-32	8.3e-30	Promoter (<=1kb)	539647546	539650983	3438	TraesCS6A02G306000	-194
chr4B	643534675	643535375	701	*	7.43	5.46	8.23	2.76	3.13e-32	8.34e-30	Promoter (<=1kb)	643535496	643537316	1821	TraesCS4B02G351100	-121
chr4B	612259297	612260189	893	*	8.83	7.91	9.39	1.48	3.3e-32	8.79e-30	Promoter (<=1kb)	612259916	612261542	1627	TraesCS4B02G321200	0
chr7A	635497083	635498047	965	*	9.56	8.86	10.03	1.16	3.37e-32	8.97e-30	Promoter (<=1kb)	635493328	635497374	4047	TraesCS7A02G441400	0
chr5B	586272671	586273174	504	*	9.34	8.59	9.84	1.25	3.55e-32	9.4e-30	Promoter (2-3kb)	586275268	586281245	5978	TraesCS5B02G410600	-2094
chrUn	216378400	216379618	1219	*	9.7	9.06	10.14	1.09	3.59e-32	9.51e-30	Promoter (1-2kb)	216380901	216384981	4081	TraesCSU02G156800	-1283
chr3D	79421311	79422198	888	*	9.96	9.35	10.39	1.05	3.73e-32	9.86e-30	Promoter (<=1kb)	79419559	79421512	1954	TraesCS3D02G121600	0
chr4B	573295378	573297045	1668	*	9.57	8.91	10.03	1.12	3.92e-32	1.04e-29	Promoter (<=1kb)	573296275	573296813	539	TraesCS4B02G288300	0
chr2B	787056036	787056531	496	*	8.69	9.26	7.71	-1.55	3.93e-32	1.04e-29	Promoter (<=1kb)	787056987	787059263	2277	TraesCS2B02G605800	-456
chr5B	404182976	404183530	555	*	8.35	7.2	8.98	1.78	4.02e-32	1.06e-29	Promoter (<=1kb)	404183345	404184215	871	TraesCS5B02G227700	0
chr1B	359225423	359226470	1048	*	9.72	9.08	10.15	1.07	4.08e-32	1.08e-29	Promoter (<=1kb)	359224670	359225690	1021	TraesCS1B02G200600	0
chr3D	391247349	391248002	654	*	9.41	8.69	9.88	1.19	4.28e-32	1.13e-29	Promoter (<=1kb)	391245958	391247429	1472	TraesCS3D02G282900	0
chr5D	281170295	281171133	839	*	8.79	7.86	9.35	1.49	4.43e-32	1.17e-29	Promoter (<=1kb)	281169858	281170557	700	TraesCS5D02G180900	0
chr4D	486644246	486644779	534	*	9.64	8.93	10.11	1.18	4.48e-32	1.18e-29	Promoter (<=1kb)	486638931	486644509	5579	TraesCS4D02G327200	0
chr3B	724942872	724943373	502	*	9.51	8.83	9.97	1.15	4.55e-32	1.2e-29	Promoter (1-2kb)	724933484	724941590	8107	TraesCS3B02G476100	-1283
chr5A	596054509	596054849	341	*	7.88	6.42	8.59	2.17	4.7e-32	1.24e-29	Promoter (<=1kb)	596054801	596055712	912	TraesCS5A02G404100	0
chr3A	22780490	22781290	801	*	9.66	9.02	10.11	1.09	4.79e-32	1.26e-29	Promoter (1-2kb)	22777497	22778495	999	TraesCS3A02G042300	-1996
chr4D	394360416	394360705	290	*	7.54	5.8	8.31	2.51	4.88e-32	1.28e-29	Promoter (<=1kb)	394361377	394363551	2175	TraesCS4D02G234000	-672
chr7D	541499998	541500701	704	*	9.83	9.23	10.26	1.03	4.96e-32	1.3e-29	Promoter (<=1kb)	541496720	541500102	3383	TraesCS7D02G422000	0
chr5B	491853841	491854477	637	*	9.08	8.24	9.61	1.37	5.87e-32	1.53e-29	Promoter (<=1kb)	491851831	491853910	2080	TraesCS5B02G309700	0
chr1A	571990134	571990415	282	*	8.25	8.89	7.06	-1.83	5.94e-32	1.55e-29	Promoter (<=1kb)	571986755	571989201	2447	TraesCS1A02G411200	-934
chr4D	434821729	434822448	720	*	9.36	8.62	9.84	1.22	5.95e-32	1.55e-29	Promoter (<=1kb)	434822514	434822954	441	TraesCS4D02G263900	-66
chr4A	710246279	710246946	668	*	9.32	8.59	9.8	1.21	6.31e-32	1.64e-29	Promoter (1-2kb)	710242507	710245115	2609	TraesCS4A02G442100	-1165
chr3A	69638690	69639080	391	*	9.85	9.24	10.27	1.03	7.8e-32	2.02e-29	Promoter (<=1kb)	69638980	69642947	3968	TraesCS3A02G105700	0
chr4A	114141135	114142222	1088	*	9.45	8.75	9.92	1.17	8.05e-32	2.08e-29	Promoter (<=1kb)	114141899	114143079	1181	TraesCS4A02G101700	0
chr4D	108218645	108219242	598	*	8.09	6.79	8.76	1.98	8.06e-32	2.08e-29	Promoter (<=1kb)	108214968	108218927	3960	TraesCS4D02G123800	0
chr4D	428944245	428945025	781	*	8.65	7.67	9.23	1.56	8.4e-32	2.17e-29	Promoter (<=1kb)	428940409	428944137	3729	TraesCS4D02G259500	-109
chr4A	589320582	589321177	596	*	9.25	8.48	9.75	1.27	8.86e-32	2.28e-29	Promoter (<=1kb)	589321088	589321744	657	TraesCS4A02G280900	0
chr2A	754569251	754570002	752	*	8.68	7.69	9.25	1.56	8.96e-32	2.31e-29	Promoter (<=1kb)	754566596	754569311	2716	TraesCS2A02G545800	0
chr5A	471471378	471472013	636	*	9.69	9	10.15	1.16	9.61e-32	2.47e-29	Promoter (<=1kb)	471471768	471475964	4197	TraesCS5A02G255700	0
chr2B	711722582	711722940	359	*	9.01	8.16	9.55	1.39	9.79e-32	2.51e-29	Promoter (<=1kb)	711723785	711727892	4108	TraesCS2B02G516700	-845
chr5A	458965548	458966718	1171	*	9.56	8.89	10.02	1.13	9.9e-32	2.53e-29	Promoter (<=1kb)	458966502	458967791	1290	TraesCS5A02G245600	0
chr3D	566423591	566424029	439	*	8.19	6.91	8.86	1.94	1.04e-31	2.66e-29	Promoter (<=1kb)	566421895	566423787	1893	TraesCS3D02G462000	0
chr3D	541197804	541198719	916	*	9.97	9.38	10.39	1.01	1.14e-31	2.92e-29	Promoter (<=1kb)	541165330	541197902	32573	TraesCS3D02G427700	0
chr2A	733628472	733629186	715	*	8.94	6.62	9.78	3.16	1.16e-31	2.96e-29	Promoter (<=1kb)	733628800	733631608	2809	TraesCS2A02G505200	0
chr7A	17698196	17698757	562	*	7.97	6.58	8.67	2.09	1.18e-31	3e-29	Promoter (<=1kb)	17694548	17697955	3408	TraesCS7A02G039300	-242
chr6D	14203305	14204141	837	*	7.91	6.48	8.61	2.12	1.21e-31	3.08e-29	Promoter (<=1kb)	14201016	14203548	2533	TraesCS6D02G033800	0
chr7B	677430056	677431367	1312	*	9.21	8.46	9.71	1.25	1.22e-31	3.11e-29	Promoter (<=1kb)	677429225	677430324	1100	TraesCS7B02G408100	0
chr5A	651743546	651743993	448	*	8.44	9.08	7.26	-1.82	1.29e-31	3.27e-29	Promoter (<=1kb)	651744414	651744818	405	TraesCS5A02G478000	-421
chr5B	21410544	21411125	582	*	9.65	9.01	10.09	1.07	1.41e-31	3.56e-29	Promoter (<=1kb)	21410819	21413716	2898	TraesCS5B02G023000	0
chr7D	401552074	401552918	845	*	10.07	9.45	10.5	1.06	1.41e-31	3.56e-29	Promoter (<=1kb)	401549687	401552177	2491	TraesCS7D02G315500	0
chr5D	467595181	467595977	797	*	8.39	7.29	9.01	1.73	1.78e-31	4.48e-29	Promoter (1-2kb)	467597803	467599902	2100	TraesCS5D02G401800	-1826
chr5D	539070008	539070805	798	*	9.64	8.98	10.08	1.1	1.87e-31	4.7e-29	Promoter (<=1kb)	539070176	539072484	2309	TraesCS5D02G517000	0
chr4A	14163215	14163803	589	*	9.76	9.09	10.22	1.13	2.04e-31	5.13e-29	Promoter (<=1kb)	14164417	14164734	318	TraesCS4A02G020700	-614
chr4B	44944064	44944621	558	*	9.76	9.14	10.19	1.04	2.23e-31	5.59e-29	Promoter (<=1kb)	44944432	44946167	1736	TraesCS4B02G055800	0
chr1D	318134867	318135532	666	*	8.25	6.9	8.94	2.04	2.62e-31	6.53e-29	Promoter (1-2kb)	318137093	318138798	1706	TraesCS1D02G229800	-1561
chr7D	185004579	185005339	761	*	9.45	8.74	9.92	1.18	2.62e-31	6.54e-29	Promoter (<=1kb)	185000392	185004785	4394	TraesCS7D02G224800	0
chr6B	643894451	643895164	714	*	8.54	7.51	9.13	1.62	2.79e-31	6.94e-29	Promoter (1-2kb)	643896647	643899435	2789	TraesCS6B02G370300	-1483
chr5A	609618591	609619204	614	*	9.16	8.38	9.66	1.28	2.83e-31	7.05e-29	Promoter (<=1kb)	609619180	609621983	2804	TraesCS5A02G423900	0
chr4B	480064322	480065234	913	*	9.5	8.8	9.96	1.16	2.83e-31	7.05e-29	Promoter (<=1kb)	480060832	480064801	3970	TraesCS4B02G229300	0
chr7A	624957075	624957723	649	*	8.24	8.88	7.06	-1.82	2.93e-31	7.28e-29	Promoter (<=1kb)	624957596	624958500	905	TraesCS7A02G430400	0
chr6D	82210840	82211598	759	*	7.64	6.02	8.38	2.36	2.97e-31	7.37e-29	Promoter (1-2kb)	82206628	82209717	3090	TraesCS6D02G115900	-1124
chr2B	20276903	20277635	733	*	9.52	8.86	9.98	1.12	3e-31	7.44e-29	Promoter (<=1kb)	20272461	20277061	4601	TraesCS2B02G043600	0
chr4A	621480134	621480670	537	*	8.84	7.96	9.38	1.42	3.07e-31	7.6e-29	Promoter (<=1kb)	621481108	621481671	564	TraesCS4A02G340200	-438
chr4D	504101627	504102502	876	*	9.31	8.58	9.79	1.21	3.3e-31	8.15e-29	Promoter (1-2kb)	504097765	504100105	2341	TraesCS4D02G353900	-1523
chr6B	499020297	499021638	1342	*	8.85	7.97	9.39	1.43	3.34e-31	8.25e-29	Promoter (<=1kb)	499021077	499023273	2197	TraesCS6B02G276000	0
chr3A	1898761	1899229	469	*	7.35	5.38	8.16	2.78	3.42e-31	8.44e-29	Promoter (<=1kb)	1896509	1898746	2238	TraesCS3A02G003600	-16
chr2B	73270696	73271989	1294	*	9.54	8.86	10	1.13	3.45e-31	8.51e-29	Promoter (<=1kb)	73271136	73273705	2570	TraesCS2B02G111300	0
chr1D	27903062	27903524	463	*	9.81	9.2	10.24	1.04	3.77e-31	9.28e-29	Promoter (2-3kb)	27895468	27900828	5361	TraesCS1D02G047900	-2235
chr2A	635510132	635510915	784	*	9.49	8.8	9.95	1.14	4.35e-31	1.06e-28	Promoter (<=1kb)	635510487	635513888	3402	TraesCS2A02G388300	0
chr1D	3975475	3975861	387	*	9.4	8.7	9.87	1.17	4.51e-31	1.1e-28	Promoter (<=1kb)	3970383	3975703	5321	TraesCS1D02G008000	0
chr2B	697715741	697716503	763	*	8.89	8.03	9.43	1.4	4.77e-31	1.16e-28	Promoter (1-2kb)	697707263	697714188	6926	TraesCS2B02G503400	-1554
chr2A	669558773	669559434	662	*	8.27	7.13	8.9	1.77	4.92e-31	1.2e-28	Promoter (<=1kb)	669557386	669558741	1356	TraesCS2A02G411500	-33
chr5D	429742357	429742946	590	*	8.73	7.79	9.3	1.51	4.97e-31	1.21e-28	Promoter (<=1kb)	429742906	429743733	828	TraesCS5D02G341700	0
chr7D	38077827	38078116	290	*	8.75	7.8	9.32	1.51	5.17e-31	1.26e-28	Promoter (<=1kb)	38076015	38077527	1513	TraesCS7D02G067100	-301
chr3A	12410770	12411282	513	*	7.73	6.09	8.48	2.39	5.36e-31	1.3e-28	Promoter (<=1kb)	12410775	12412370	1596	TraesCS3A02G021700	0
chr2D	618082941	618083446	506	*	9.39	8.69	9.86	1.17	5.93e-31	1.44e-28	Promoter (<=1kb)	618083760	618085136	1377	TraesCS2D02G534000	-314
chr7D	606647717	606648312	596	*	9.72	9.11	10.15	1.04	6.35e-31	1.54e-28	Promoter (<=1kb)	606644529	606648043	3515	TraesCS7D02G500300	0
chr5A	610185395	610185951	557	*	9.66	10.09	9.04	-1.05	6.69e-31	1.62e-28	Promoter (<=1kb)	610184778	610185696	919	TraesCS5A02G424800	0
chr3A	106561050	106561525	476	*	9.33	8.58	9.82	1.24	6.83e-31	1.65e-28	Promoter (2-3kb)	106555889	106558908	3020	TraesCS3A02G129100	-2143
chr4D	394361073	394361535	463	*	8.77	7.85	9.32	1.47	6.84e-31	1.65e-28	Promoter (<=1kb)	394361377	394363551	2175	TraesCS4D02G234000	0
chr7B	187776419	187777412	994	*	9.52	8.86	9.98	1.12	7.29e-31	1.76e-28	Promoter (<=1kb)	187777243	187781786	4544	TraesCS7B02G144900	0
chr2B	743725046	743725816	771	*	8.4	7.24	9.03	1.79	7.62e-31	1.84e-28	Promoter (<=1kb)	743726671	743727513	843	TraesCS2B02G546700	-855
chr2B	785608373	785608984	612	*	8.71	7.77	9.28	1.51	8.05e-31	1.94e-28	Promoter (<=1kb)	785608675	785610038	1364	TraesCS2B02G603600	0
chr2B	784661389	784662199	811	*	8.61	7.63	9.18	1.56	8.13e-31	1.96e-28	Promoter (<=1kb)	784662282	784665125	2844	TraesCS2B02G602300	-83
chr7A	17445424	17445805	382	*	8.37	7.3	8.98	1.69	8.27e-31	1.99e-28	Promoter (<=1kb)	17439793	17444552	4760	TraesCS7A02G039100	-873
chr2B	21786165	21786632	468	*	9.62	8.98	10.07	1.09	8.78e-31	2.11e-28	Promoter (1-2kb)	21782599	21784913	2315	TraesCS2B02G044500	-1253
chr7D	490343977	490344906	930	*	9.67	9.02	10.11	1.09	9e-31	2.16e-28	Promoter (<=1kb)	490344757	490349909	5153	TraesCS7D02G378800	0
chr5A	482022893	482023743	851	*	11.15	10.03	11.77	1.75	9.06e-31	2.17e-28	Promoter (<=1kb)	482023862	482024401	540	TraesCS5A02G272300	-119
chr5D	277079319	277080301	983	*	8.61	9.21	7.57	-1.64	9.68e-31	2.31e-28	Promoter (<=1kb)	277079586	277080307	722	TraesCS5D02G177300	0
chr6A	609044247	609045352	1106	*	9.63	8.93	10.1	1.17	1e-30	2.39e-28	Promoter (<=1kb)	609042894	609044681	1788	TraesCS6A02G398100	0
chr4B	671637534	671637988	455	*	8.27	8.91	7.12	-1.79	1.01e-30	2.4e-28	Promoter (2-3kb)	671630468	671634551	4084	TraesCS4B02G396900	-2984
chr3B	531403302	531403935	634	*	9.51	8.81	9.98	1.17	1.01e-30	2.4e-28	Promoter (<=1kb)	531399070	531403474	4405	TraesCS3B02G328900	0
chr5A	656223440	656224279	840	*	9	8.13	9.53	1.4	1.09e-30	2.59e-28	Promoter (<=1kb)	656220573	656222930	2358	TraesCS5A02G485000	-511
chr3B	657643116	657643743	628	*	8.75	7.83	9.31	1.48	1.2e-30	2.84e-28	Promoter (<=1kb)	657643537	657649323	5787	TraesCS3B02G420500	0
chr5B	536382988	536383882	895	*	9.82	9.23	10.24	1.01	1.24e-30	2.94e-28	Promoter (<=1kb)	536384212	536385111	900	TraesCS5B02G356800	-330
chr1A	3584184	3584592	409	*	7.27	5.19	8.09	2.9	1.26e-30	2.98e-28	Promoter (1-2kb)	3579010	3582502	3493	TraesCS1A02G006500	-1683
chr3B	750361629	750362435	807	*	8.8	7.85	9.37	1.52	1.3e-30	3.07e-28	Promoter (<=1kb)	750361238	750361891	654	TraesCS3B02G506900	0
chr3B	819370426	819370857	432	*	7.65	6.03	8.4	2.37	1.37e-30	3.23e-28	Promoter (2-3kb)	819363575	819368342	4768	TraesCS3B02G596500	-2085
chr5D	315485726	315486665	940	*	9.36	8.64	9.84	1.19	1.4e-30	3.29e-28	Promoter (<=1kb)	315476074	315486209	10136	TraesCS5D02G208900	0
chr1D	40596995	40597611	617	*	8.59	7.62	9.17	1.55	1.5e-30	3.51e-28	Promoter (<=1kb)	40597128	40599203	2076	TraesCS1D02G060500	0
chr5B	419518875	419519573	699	*	9.71	9.09	10.14	1.05	1.57e-30	3.66e-28	Promoter (<=1kb)	419517614	419518896	1283	TraesCS5B02G238600	0
chr4B	475809734	475810500	767	*	9.64	9.02	10.07	1.05	1.64e-30	3.83e-28	Promoter (<=1kb)	475810763	475813477	2715	TraesCS4B02G227300	-263
chr2A	726158449	726158951	503	*	8.69	9.25	7.76	-1.49	1.65e-30	3.84e-28	Promoter (<=1kb)	726159383	726159832	450	TraesCS2A02G494100	-432
chr2A	193734681	193735386	706	*	9.05	8.23	9.57	1.34	1.74e-30	4.06e-28	Promoter (<=1kb)	193733960	193734909	950	TraesCS2A02G209700	0
chr1A	504270731	504271611	881	*	8.81	7.87	9.37	1.5	1.76e-30	4.09e-28	Promoter (<=1kb)	504270809	504284581	13773	TraesCS1A02G312300	0
chr5A	596552062	596552807	746	*	9.1	8.29	9.62	1.33	1.77e-30	4.12e-28	Promoter (<=1kb)	596552839	596553578	740	TraesCS5A02G404900	-32
chr7A	712834835	712835705	871	*	8.66	7.69	9.23	1.54	1.93e-30	4.49e-28	Promoter (<=1kb)	712830500	712834983	4484	TraesCS7A02G534900	0
chr2A	603373462	603374091	630	*	8.94	8.09	9.47	1.38	1.95e-30	4.54e-28	Promoter (<=1kb)	603374752	603376894	2143	TraesCS2A02G359300	-661
chr4A	31410801	31411399	599	*	9.67	9.06	10.1	1.04	1.97e-30	4.56e-28	Promoter (<=1kb)	31411190	31416653	5464	TraesCS4A02G039000	0
chr7D	1530996	1531793	798	*	8.71	7.73	9.28	1.55	1.98e-30	4.6e-28	Promoter (2-3kb)	1526751	1528100	1350	TraesCS7D02G002200	-2897
chr2A	84645528	84646111	584	*	7.55	5.88	8.3	2.42	2.02e-30	4.68e-28	Promoter (<=1kb)	84645933	84648082	2150	TraesCS2A02G139600	0
chr2D	577123573	577124373	801	*	9.69	9.08	10.12	1.04	2.02e-30	4.69e-28	Promoter (1-2kb)	577125774	577130841	5068	TraesCS2D02G473500	-1401
chr5B	413608119	413608525	407	*	7.21	1.97	8.19	6.22	2.16e-30	5.01e-28	Promoter (<=1kb)	413609181	413609486	306	TraesCS5B02G234800	-656
chr6A	581982545	581982843	299	*	8.07	8.73	6.84	-1.89	2.2e-30	5.08e-28	Promoter (<=1kb)	581982926	581983580	655	TraesCS6A02G350100	-83
chr6D	447056351	447056951	601	*	8.38	7.31	8.98	1.67	2.21e-30	5.12e-28	Promoter (<=1kb)	447057554	447058433	880	TraesCS6D02G349300	-603
chr7A	60097840	60098040	201	*	9.2	9.7	8.42	-1.28	2.24e-30	5.17e-28	Promoter (<=1kb)	60096244	60097404	1161	TraesCS7A02G097700	-437
chr3B	664891113	664891379	267	*	8.87	8	9.41	1.41	2.29e-30	5.28e-28	Promoter (<=1kb)	664888564	664890994	2431	TraesCS3B02G426400	-120
chr6D	438813294	438813583	290	*	7.79	6.27	8.51	2.25	2.34e-30	5.39e-28	Promoter (2-3kb)	438805622	438810991	5370	TraesCS6D02G338700	-2304
chr3B	3082507	3082835	329	*	8.58	7.58	9.17	1.59	2.42e-30	5.57e-28	Promoter (2-3kb)	3078082	3079527	1446	TraesCS3B02G005300	-2981
chr7A	678971683	678972239	557	*	9.75	9.11	10.19	1.08	2.88e-30	6.58e-28	Promoter (<=1kb)	678969030	678971199	2170	TraesCS7A02G488600	-485
chr3A	683519058	683519389	332	*	7.92	6.52	8.61	2.09	2.98e-30	6.81e-28	Promoter (<=1kb)	683515611	683519265	3655	TraesCS3A02G441500	0
chr2A	52666421	52666802	382	*	8.32	7.2	8.94	1.75	2.99e-30	6.83e-28	Promoter (<=1kb)	52664200	52666056	1857	TraesCS2A02G099900	-366
chr2A	758102095	758102622	528	*	9.22	8.47	9.71	1.24	3.21e-30	7.3e-28	Promoter (<=1kb)	758102501	758103826	1326	TraesCS2A02G551100	0
chr7B	78245025	78245851	827	*	7.59	6	8.33	2.33	3.23e-30	7.36e-28	Promoter (<=1kb)	78239902	78245101	5200	TraesCS7B02G071100	0
chr3B	729203436	729204047	612	*	9.02	8.21	9.54	1.33	3.51e-30	7.96e-28	Promoter (<=1kb)	729204692	729210096	5405	TraesCS3B02G481800	-645
chr3B	531404325	531404848	524	*	8.92	8.07	9.45	1.39	3.72e-30	8.43e-28	Promoter (<=1kb)	531399070	531403474	4405	TraesCS3B02G328900	-852
chr2A	617104138	617105216	1079	*	9.33	8.62	9.8	1.18	3.77e-30	8.53e-28	Promoter (<=1kb)	617105037	617107801	2765	TraesCS2A02G373900	0
chr6B	21064094	21065389	1296	*	9.66	9.02	10.11	1.08	3.91e-30	8.84e-28	Promoter (<=1kb)	21064173	21071297	7125	TraesCS6B02G035900	0
chr3D	577264557	577264990	434	*	7.42	5.65	8.19	2.54	3.93e-30	8.87e-28	Promoter (<=1kb)	577263763	577264504	742	TraesCS3D02G476800	-54
chr5A	694755921	694756256	336	*	9.34	8.63	9.82	1.19	4.17e-30	9.4e-28	Promoter (2-3kb)	694758331	694760964	2634	TraesCS5A02G538000	-2075
chr2B	245691437	245692262	826	*	9.31	8.59	9.78	1.19	4.45e-30	1e-27	Promoter (<=1kb)	245686727	245691716	4990	TraesCS2B02G241600	0
chr2D	609430236	609430984	749	*	8.04	6.76	8.7	1.94	4.46e-30	1e-27	Promoter (<=1kb)	609431617	609432486	870	TraesCS2D02G519700	-633
chr3D	459159839	459160738	900	*	9.12	8.36	9.62	1.26	4.53e-30	1.02e-27	Promoter (<=1kb)	459159864	459160013	150	TraesCS3D02G347500	0
chr3D	505999377	505999934	558	*	8.09	8.75	6.81	-1.94	5.02e-30	1.13e-27	Promoter (<=1kb)	505997491	505999384	1894	TraesCS3D02G390900	0
chr2A	651800565	651800946	382	*	8.94	8.08	9.47	1.39	5.25e-30	1.18e-27	Promoter (<=1kb)	651801546	651803391	1846	TraesCS2A02G398500	-600
chr2D	30401897	30402906	1010	*	8.27	7.15	8.89	1.73	5.61e-30	1.25e-27	Promoter (<=1kb)	30400705	30401382	678	TraesCS2D02G072100	-516
chr3B	788106421	788107154	734	*	8.51	7.52	9.1	1.58	5.65e-30	1.26e-27	Promoter (<=1kb)	788106887	788107350	464	TraesCS3B02G554000	0
chr3A	660269489	660270020	532	*	9.15	8.39	9.64	1.25	6.13e-30	1.37e-27	Promoter (<=1kb)	660268466	660269575	1110	TraesCS3A02G418600	0
chr5D	492726137	492726492	356	*	8.92	8.07	9.45	1.38	6.15e-30	1.37e-27	Promoter (<=1kb)	492726393	492730926	4534	TraesCS5D02G439200	0
chr2B	210703293	210703924	632	*	7.81	6.41	8.51	2.1	6.53e-30	1.45e-27	Promoter (<=1kb)	210701804	210703484	1681	TraesCS2B02G220400	0
chr4A	506172313	506172933	621	*	9.42	8.73	9.89	1.16	6.75e-30	1.5e-27	Promoter (<=1kb)	506164095	506172503	8409	TraesCS4A02G211700	0
chr1B	529996627	529997107	481	*	8.45	7.38	9.06	1.68	6.8e-30	1.51e-27	Promoter (1-2kb)	529998432	529998758	327	TraesCS1B02G306900	-1325
chr3D	74762711	74763325	615	*	9.59	8.96	10.02	1.07	6.84e-30	1.52e-27	Promoter (1-2kb)	74759016	74761071	2056	TraesCS3D02G119500	-1641
chr5D	519273874	519274118	245	*	7.98	8.64	6.69	-1.95	7.08e-30	1.57e-27	Promoter (2-3kb)	519277079	519278774	1696	TraesCS5D02G481200	-2961
chr1D	483971879	483972550	672	*	8.71	7.79	9.27	1.48	8.07e-30	1.78e-27	Promoter (<=1kb)	483972551	483974757	2207	TraesCS1D02G435800	-1
chr3B	499176879	499177507	629	*	9.01	8.19	9.52	1.34	8.19e-30	1.81e-27	Promoter (<=1kb)	499173177	499176380	3204	TraesCS3B02G310500	-500
chr3A	683432362	683432910	549	*	10.05	9.47	10.47	1.01	8.32e-30	1.84e-27	Promoter (<=1kb)	683432804	683441632	8829	TraesCS3A02G441200	0
chr2D	36111438	36111807	370	*	6.79	3.68	7.7	4.03	8.41e-30	1.86e-27	Promoter (<=1kb)	36112676	36114025	1350	TraesCS2D02G083600	-869
chr3A	507640655	507641542	888	*	9.59	8.94	10.03	1.09	8.63e-30	1.9e-27	Promoter (<=1kb)	507636683	507640897	4215	TraesCS3A02G278100	0
chr4A	697502583	697503098	516	*	9.29	8.57	9.76	1.19	8.93e-30	1.97e-27	Promoter (<=1kb)	697502864	697503952	1089	TraesCS4A02G425600	0
chr4D	36539417	36540209	793	*	8.67	7.72	9.24	1.52	9.17e-30	2.02e-27	Promoter (<=1kb)	36539651	36549325	9675	TraesCS4D02G060600	0
chr3D	471077641	471078220	580	*	8.6	7.63	9.17	1.54	9.24e-30	2.03e-27	Promoter (<=1kb)	471078166	471078372	207	TraesCS3D02G357900	0
chr7A	138960350	138960749	400	*	9.03	8.23	9.54	1.31	9.26e-30	2.04e-27	Promoter (<=1kb)	138957412	138960529	3118	TraesCS7A02G184600	0
chr2D	642831999	642832704	706	*	9.55	8.91	10	1.09	9.33e-30	2.05e-27	Promoter (1-2kb)	642828484	642830523	2040	TraesCS2D02G580800	-1477
chr3B	87718575	87719216	642	*	9.69	9.07	10.12	1.05	9.37e-30	2.06e-27	Promoter (<=1kb)	87717934	87718530	597	TraesCS3B02G118700	-46
chr1B	638721339	638721463	125	*	9.6	10.04	8.97	-1.07	9.57e-30	2.1e-27	Promoter (1-2kb)	638717424	638719604	2181	TraesCS1B02G413000	-1736
chr1B	630521776	630522286	511	*	8.77	7.89	9.32	1.42	9.6e-30	2.11e-27	Promoter (<=1kb)	630520899	630522203	1305	TraesCS1B02G399300	0
chr2B	47839519	47841514	1996	*	10.85	9.9	11.42	1.52	9.66e-30	2.12e-27	Promoter (<=1kb)	47839515	47840915	1401	TraesCS2B02G086200	0
chr7B	715260448	715261003	556	*	9.22	8.46	9.71	1.26	9.97e-30	2.18e-27	Promoter (<=1kb)	715251584	715260659	9076	TraesCS7B02G454600	0
chrUn	472679178	472679766	589	*	11.86	10.54	12.53	1.99	1.06e-29	2.31e-27	Promoter (<=1kb)	472679216	472679326	111	TraesCSU02G272400	0
chr5B	517209223	517210044	822	*	9.69	9.09	10.12	1.03	1.15e-29	2.5e-27	Promoter (<=1kb)	517208357	517208767	411	TraesCS5B02G333100	-457
chr1A	553703804	553704470	667	*	9.55	8.9	10	1.09	1.16e-29	2.54e-27	Promoter (<=1kb)	553704158	553707207	3050	TraesCS1A02G382900	0
chr5D	525243341	525244066	726	*	9.53	9.98	8.88	-1.11	1.2e-29	2.61e-27	Promoter (<=1kb)	525242551	525243355	805	TraesCS5D02G491000	0
chr1D	446557729	446558579	851	*	9.73	9.13	10.15	1.02	1.2e-29	2.63e-27	Promoter (<=1kb)	446558413	446559198	786	TraesCS1D02G366600	0
chr5D	446479103	446479581	479	*	8.43	7.4	9.03	1.63	1.25e-29	2.72e-27	Promoter (<=1kb)	446475921	446479364	3444	TraesCS5D02G372900	0
chr7D	560940633	560941864	1232	*	8.83	7.98	9.37	1.39	1.26e-29	2.75e-27	Promoter (<=1kb)	560935055	560941362	6308	TraesCS7D02G441700	0
chr5A	550801509	550801999	491	*	9.06	8.23	9.58	1.35	1.27e-29	2.76e-27	Promoter (<=1kb)	550801994	550802529	536	TraesCS5A02G347900	0
chr1D	453570660	453571353	694	*	8.14	6.92	8.79	1.87	1.32e-29	2.86e-27	Promoter (<=1kb)	453571148	453571288	141	TraesCS1D02G377400	0
chr7A	578716971	578717547	577	*	8.26	7.15	8.88	1.73	1.45e-29	3.14e-27	Promoter (<=1kb)	578717288	578719197	1910	TraesCS7A02G398900	0
chr3B	5957376	5957763	388	*	8.02	6.75	8.68	1.93	1.48e-29	3.2e-27	Promoter (1-2kb)	5952761	5955519	2759	TraesCS3B02G013300	-1858
chr3D	605970828	605971401	574	*	8.69	7.66	9.28	1.62	1.51e-29	3.27e-27	Promoter (<=1kb)	605971468	605974837	3370	TraesCS3D02G527500	-67
chr5A	417252099	417252625	527	*	8.62	7.66	9.19	1.53	1.53e-29	3.31e-27	Promoter (<=1kb)	417252341	417257021	4681	TraesCS5A02G206700	0
chr2A	748700033	748700855	823	*	10.71	9.42	11.38	1.96	1.61e-29	3.48e-27	Promoter (<=1kb)	748700143	748701107	965	TraesCS2A02G532300	0
chr5B	695617906	695618566	661	*	9.38	8.64	9.87	1.23	1.73e-29	3.74e-27	Promoter (<=1kb)	695618261	695622496	4236	TraesCS5B02G540200	0
chr3A	80686885	80687468	584	*	8.7	7.8	9.25	1.45	1.75e-29	3.77e-27	Promoter (<=1kb)	80686016	80687004	989	TraesCS3A02G113500	0
chr3D	605709741	605710669	929	*	8.18	7.02	8.81	1.79	1.79e-29	3.85e-27	Promoter (<=1kb)	605708233	605710021	1789	TraesCS3D02G527300	0
chr6D	432883528	432884591	1064	*	9.61	9	10.05	1.05	1.8e-29	3.88e-27	Promoter (<=1kb)	432884524	432885165	642	TraesCS6D02G327700	0
chr6D	435749573	435750004	432	*	7.14	7.98	4.89	-3.09	1.84e-29	3.97e-27	Promoter (<=1kb)	435749803	435750719	917	TraesCS6D02G333100	0
chr3B	723993807	723994223	417	*	8.06	6.78	8.72	1.94	1.87e-29	4.02e-27	Promoter (<=1kb)	723990347	723994099	3753	TraesCS3B02G475400	0
chr3A	55741104	55741676	573	*	9.04	8.26	9.55	1.29	1.9e-29	4.07e-27	Promoter (1-2kb)	55743110	55743857	748	TraesCS3A02G086500	-1434
chr7D	542980265	542981066	802	*	7.99	6.73	8.65	1.92	2.01e-29	4.31e-27	Promoter (<=1kb)	542978785	542980693	1909	TraesCS7D02G422500	0
chr5D	424666851	424667274	424	*	8.65	7.72	9.21	1.5	2.01e-29	4.32e-27	Promoter (2-3kb)	424662280	424664094	1815	TraesCS5D02G335500	-2758
chr2D	94320549	94321207	659	*	8.81	7.89	9.37	1.48	2.02e-29	4.32e-27	Promoter (<=1kb)	94316867	94319872	3006	TraesCS2D02G151200	-678
chr4A	20259471	20259835	365	*	9.69	9.09	10.12	1.02	2.07e-29	4.43e-27	Promoter (<=1kb)	20259580	20260884	1305	TraesCS4A02G028300	0
chr2D	20057235	20057653	419	*	8.4	7.36	8.99	1.63	2.15e-29	4.58e-27	Promoter (2-3kb)	20060183	20062259	2077	TraesCS2D02G052200	-2530
chr5D	440946915	440947494	580	*	7.92	6.5	8.62	2.12	2.3e-29	4.89e-27	Promoter (<=1kb)	440947896	440948498	603	TraesCS5D02G361900	-402
chr6D	340950169	340950968	800	*	9.2	8.44	9.69	1.25	2.3e-29	4.9e-27	Promoter (<=1kb)	340946053	340950375	4323	TraesCS6D02G239800	0
chr2D	618132149	618132513	365	*	8.82	7.96	9.35	1.39	2.59e-29	5.5e-27	Promoter (<=1kb)	618132569	618132841	273	TraesCS2D02G534200	-56
chr4B	653691900	653692567	668	*	8.06	6.81	8.72	1.91	2.6e-29	5.51e-27	Promoter (1-2kb)	653689366	653690316	951	TraesCS4B02G366000	-1585
chr1A	565422616	565423090	475	*	9.52	8.83	9.98	1.15	2.72e-29	5.76e-27	Promoter (<=1kb)	565420551	565422889	2339	TraesCS1A02G401900	0
chr5A	564530759	564531346	588	*	9.65	9.01	10.1	1.08	2.77e-29	5.87e-27	Promoter (<=1kb)	564531058	564533802	2745	TraesCS5A02G364200	0
chrUn	261263486	261264164	679	*	9.71	9.07	10.14	1.07	2.96e-29	6.24e-27	Promoter (1-2kb)	261261493	261262197	705	TraesCSU02G174000	-1290
chr3D	516670154	516671475	1322	*	8.62	7.65	9.19	1.54	2.99e-29	6.31e-27	Promoter (<=1kb)	516671245	516672952	1708	TraesCS3D02G402200	0
chr7D	74406931	74407501	571	*	8.5	7.48	9.09	1.6	3.05e-29	6.43e-27	Promoter (<=1kb)	74407360	74414676	7317	TraesCS7D02G119700	0
chr5B	594736177	594736799	623	*	9.03	8.26	9.54	1.28	3.13e-29	6.6e-27	Promoter (<=1kb)	594735065	594735589	525	TraesCS5B02G418400	-589
chr7B	127644993	127645665	673	*	8.99	8.19	9.51	1.32	3.16e-29	6.65e-27	Promoter (<=1kb)	127645706	127650625	4920	TraesCS7B02G111200	-41
chr3B	456324723	456325689	967	*	9.59	8.94	10.04	1.09	3.21e-29	6.76e-27	Promoter (<=1kb)	456322043	456325429	3387	TraesCS3B02G284800	0
chr5A	398926425	398927263	839	*	8.63	7.7	9.2	1.5	3.38e-29	7.1e-27	Promoter (<=1kb)	398925967	398926897	931	TraesCS5A02G195800	0
chr3A	119697472	119698064	593	*	8.82	7.92	9.37	1.46	3.55e-29	7.44e-27	Promoter (<=1kb)	119697917	119698906	990	TraesCS3A02G140700	0
chr7B	709751455	709751831	377	*	8	6.76	8.66	1.9	3.63e-29	7.6e-27	Promoter (<=1kb)	709748814	709751445	2632	TraesCS7B02G447100	-11
chr7B	14788038	14788863	826	*	9.41	8.75	9.87	1.12	3.64e-29	7.63e-27	Promoter (<=1kb)	14787945	14788571	627	TraesCS7B02G016900	0
chr5D	410866819	410867454	636	*	8.1	8.75	6.87	-1.88	3.87e-29	8.09e-27	Promoter (<=1kb)	410866296	410867018	723	TraesCS5D02G317900	0
chr3A	445870565	445871353	789	*	9.4	8.71	9.86	1.15	3.89e-29	8.15e-27	Promoter (<=1kb)	445865032	445870854	5823	TraesCS3A02G238400	0
chr3B	433531205	433532230	1026	*	9.05	8.28	9.55	1.27	3.95e-29	8.26e-27	Promoter (<=1kb)	433532347	433533148	802	TraesCS3B02G269000	-117
chr4D	498035841	498036305	465	*	9.21	8.42	9.71	1.29	3.98e-29	8.31e-27	Promoter (<=1kb)	498031682	498035987	4306	TraesCS4D02G341200	0
chr3D	512666912	512667856	945	*	9.2	8.42	9.7	1.28	4e-29	8.35e-27	Promoter (<=1kb)	512666280	512667021	742	TraesCS3D02G397900	0
chr7A	625619610	625620079	470	*	8.75	7.82	9.31	1.49	4.03e-29	8.41e-27	Promoter (2-3kb)	625614643	625617276	2634	TraesCS7A02G431300	-2335
chr2D	26350421	26350767	347	*	8.71	7.79	9.26	1.47	4.43e-29	9.21e-27	Promoter (<=1kb)	26350464	26355862	5399	TraesCS2D02G062100	0
chr6A	611310615	611311153	539	*	8.17	6.98	8.81	1.83	4.79e-29	9.94e-27	Promoter (<=1kb)	611307174	611310805	3632	TraesCS6A02G404900	0
chr2D	649377415	649377845	431	*	9.13	8.38	9.62	1.24	5.06e-29	1.05e-26	Promoter (<=1kb)	649376669	649377298	630	TraesCS2D02G596300	-118
chr4D	334631572	334632277	706	*	7.48	5.83	8.23	2.39	5.57e-29	1.15e-26	Promoter (<=1kb)	334632132	334632806	675	TraesCS4D02G191200	0
chr3A	474210366	474211214	849	*	9.47	8.8	9.93	1.12	5.61e-29	1.16e-26	Promoter (<=1kb)	474208686	474210610	1925	TraesCS3A02G252900	0
chr2D	639092829	639093093	265	*	8.69	7.77	9.25	1.48	5.99e-29	1.23e-26	Promoter (<=1kb)	639087272	639092891	5620	TraesCS2D02G574400	0
chr5B	528560642	528561303	662	*	7.18	5.18	7.99	2.81	6.5e-29	1.34e-26	Promoter (<=1kb)	528561292	528561609	318	TraesCS5B02G346200	0
chr5B	588650398	588651289	892	*	9.46	8.81	9.91	1.1	7.01e-29	1.44e-26	Promoter (1-2kb)	588645040	588649060	4021	TraesCS5B02G414000	-1339
chr5A	494569244	494570123	880	*	9.59	8.97	10.03	1.05	7.04e-29	1.44e-26	Promoter (<=1kb)	494569538	494575773	6236	TraesCS5A02G286700	0
chr2B	40895035	40895818	784	*	8.76	7.86	9.32	1.46	7.17e-29	1.47e-26	Promoter (<=1kb)	40889020	40894473	5454	TraesCS2B02G075000	-563
chr1B	674004750	674005675	926	*	9.19	8.45	9.68	1.23	7.52e-29	1.54e-26	Promoter (<=1kb)	674002160	674004781	2622	TraesCS1B02G460700	0
chr5D	387729229	387729736	508	*	9.38	8.71	9.84	1.14	7.56e-29	1.54e-26	Promoter (<=1kb)	387727479	387729377	1899	TraesCS5D02G288700	0
chr5A	475830871	475832298	1428	*	9.07	8.28	9.58	1.31	7.61e-29	1.55e-26	Promoter (<=1kb)	475830726	475831989	1264	TraesCS5A02G262800	0
chr4D	504100106	504101186	1081	*	9.91	9.31	10.32	1.01	7.68e-29	1.57e-26	Promoter (<=1kb)	504097765	504100105	2341	TraesCS4D02G353900	-2
chr5A	677837459	677838386	928	*	9.49	8.85	9.94	1.09	8.02e-29	1.63e-26	Promoter (<=1kb)	677836530	677837735	1206	TraesCS5A02G513900	0
chr2B	68207397	68207552	156	*	7.54	5.91	8.29	2.38	8.02e-29	1.63e-26	Promoter (<=1kb)	68206614	68207388	775	TraesCS2B02G107100	-10
chr4D	461815628	461816364	737	*	9.36	8.68	9.82	1.14	8.32e-29	1.69e-26	Promoter (1-2kb)	461812444	461813734	1291	TraesCS4D02G290900	-1895
chr5D	476158758	476159281	524	*	9.4	8.74	9.85	1.11	8.42e-29	1.71e-26	Promoter (<=1kb)	476157369	476158895	1527	TraesCS5D02G413200	0
chr5B	617042005	617042597	593	*	8.9	8.07	9.42	1.35	8.49e-29	1.72e-26	Promoter (2-3kb)	617036474	617039145	2672	TraesCS5B02G444500	-2861
chr2D	22163427	22163849	423	*	8.24	7.13	8.86	1.74	8.71e-29	1.77e-26	Promoter (1-2kb)	22165686	22166894	1209	TraesCS2D02G055400	-1837
chr5A	521301215	521302000	786	*	8.73	7.83	9.28	1.45	8.74e-29	1.77e-26	Promoter (<=1kb)	521299519	521301692	2174	TraesCS5A02G309000	0
chr4A	68686626	68687349	724	*	9.66	9.04	10.08	1.04	8.8e-29	1.78e-26	Promoter (1-2kb)	68688963	68691716	2754	TraesCS4A02G071400	-1614
chr1D	465582659	465583635	977	*	8.16	6.95	8.81	1.86	8.92e-29	1.81e-26	Promoter (<=1kb)	465583168	465584115	948	TraesCS1D02G398700	0
chr5B	691989709	691990588	880	*	8.25	7.12	8.87	1.75	9.55e-29	1.93e-26	Promoter (<=1kb)	691986833	691990041	3209	TraesCS5B02G536100	0
chr5D	537661079	537661389	311	*	9.42	8.71	9.9	1.19	1.01e-28	2.05e-26	Promoter (<=1kb)	537658494	537661062	2569	TraesCS5D02G513500	-18
chr5A	698456698	698457320	623	*	8.65	7.72	9.21	1.49	1.1e-28	2.21e-26	Promoter (<=1kb)	698453370	698456954	3585	TraesCS5A02G542300	0
chr4A	613764535	613765202	668	*	8.08	6.87	8.73	1.86	1.1e-28	2.22e-26	Promoter (<=1kb)	613765002	613768991	3990	TraesCS4A02G327300	0
chr1B	626609806	626610395	590	*	9.29	8.59	9.76	1.17	1.15e-28	2.31e-26	Promoter (<=1kb)	626610162	626610596	435	TraesCS1B02G394600	0
chr5B	658450205	658450595	391	*	8.74	7.82	9.29	1.48	1.19e-28	2.38e-26	Promoter (<=1kb)	658450521	658454777	4257	TraesCS5B02G487400	0
chr2A	32390541	32391653	1113	*	9.17	8.41	9.66	1.24	1.2e-28	2.41e-26	Promoter (<=1kb)	32386818	32390610	3793	TraesCS2A02G073200	0
chr1B	558552173	558553128	956	*	9.44	8.77	9.9	1.12	1.21e-28	2.43e-26	Promoter (<=1kb)	558550247	558552802	2556	TraesCS1B02G332400	0
chr2B	111359116	111359617	502	*	8.88	8.05	9.4	1.35	1.24e-28	2.48e-26	Promoter (<=1kb)	111359518	111361392	1875	TraesCS2B02G145500	0
chr6A	582091729	582092089	361	*	9.49	9.94	8.83	-1.11	1.25e-28	2.51e-26	Promoter (<=1kb)	582092081	582096138	4058	TraesCS6A02G350300	0
chr4D	447638362	447639040	679	*	8.55	7.58	9.12	1.54	1.38e-28	2.77e-26	Promoter (<=1kb)	447638791	447641580	2790	TraesCS4D02G276500	0
chr5B	682817451	682817889	439	*	8.29	7.17	8.91	1.74	1.42e-28	2.85e-26	Promoter (<=1kb)	682817804	682820398	2595	TraesCS5B02G520600	0
chr7D	5518785	5519520	736	*	8.32	7.27	8.92	1.65	1.47e-28	2.93e-26	Promoter (<=1kb)	5510346	5518574	8229	TraesCS7D02G013200	-212
chr3B	53556405	53556909	505	*	7.48	5.85	8.22	2.38	1.48e-28	2.96e-26	Promoter (<=1kb)	53553606	53556444	2839	TraesCS3B02G085000	0
chr3B	421612026	421612697	672	*	8.52	9.09	7.56	-1.53	1.54e-28	3.07e-26	Promoter (<=1kb)	421612497	421612745	249	TraesCS3B02G262800	0
chr4A	577975724	577976928	1205	*	9.53	8.91	9.96	1.05	1.57e-28	3.12e-26	Promoter (<=1kb)	577976681	577982299	5619	TraesCS4A02G265800	0
chr1A	492652949	492653373	425	*	8.44	7.42	9.03	1.61	1.74e-28	3.46e-26	Promoter (<=1kb)	492652071	492652999	929	TraesCS1A02G297600	0
chr5D	472278816	472279196	381	*	8.43	7.42	9.02	1.6	1.77e-28	3.51e-26	Promoter (1-2kb)	472274107	472277304	3198	TraesCS5D02G406600	-1513
chr2D	90819986	90820858	873	*	9.6	8.99	10.03	1.04	1.77e-28	3.51e-26	Promoter (1-2kb)	90816466	90818827	2362	TraesCS2D02G149400	-1160
chr1D	484167903	484168364	462	*	9.35	8.65	9.81	1.16	1.83e-28	3.63e-26	Promoter (<=1kb)	484164703	484168096	3394	TraesCS1D02G436200	0
chr5A	485838879	485839441	563	*	8.89	8.01	9.44	1.43	1.89e-28	3.73e-26	Promoter (<=1kb)	485827743	485839117	11375	TraesCS5A02G276700	0
chr4A	615197848	615198547	700	*	9.28	8.6	9.75	1.15	2e-28	3.96e-26	Promoter (<=1kb)	615193675	615198039	4365	TraesCS4A02G330200	0
chr7D	614277501	614278250	750	*	8.81	7.96	9.33	1.37	2.24e-28	4.41e-26	Promoter (<=1kb)	614275351	614277978	2628	TraesCS7D02G512800	0
chr2D	643638848	643639289	442	*	7.43	5.76	8.18	2.42	2.45e-28	4.81e-26	Promoter (1-2kb)	643640302	643641597	1296	TraesCS2D02G583200	-1013
chr7D	18695751	18696232	482	*	7.39	5.6	8.16	2.56	2.49e-28	4.89e-26	Promoter (<=1kb)	18691485	18695264	3780	TraesCS7D02G036700	-488
chr2A	77266897	77267354	458	*	9.09	8.35	9.58	1.23	2.59e-28	5.08e-26	Promoter (<=1kb)	77263376	77266187	2812	TraesCS2A02G129000	-711
chr4B	580769341	580770263	923	*	9.54	8.91	9.97	1.07	3.11e-28	6.06e-26	Promoter (<=1kb)	580770141	580771725	1585	TraesCS4B02G295000	0
chr1A	13862688	13863226	539	*	8.96	8.17	9.46	1.29	3.26e-28	6.35e-26	Promoter (<=1kb)	13861191	13862962	1772	TraesCS1A02G029800	0
chr6A	421102165	421102870	706	*	7.93	6.63	8.6	1.97	3.28e-28	6.37e-26	Promoter (<=1kb)	421102611	421103784	1174	TraesCS6A02G224100	0
chr3B	707410668	707411270	603	*	8.59	7.65	9.16	1.51	3.37e-28	6.54e-26	Promoter (<=1kb)	707412109	707414986	2878	TraesCS3B02G464600	-839
chr1A	495579805	495580566	762	*	9.15	8.33	9.66	1.33	3.49e-28	6.77e-26	Promoter (<=1kb)	495578650	495580083	1434	TraesCS1A02G301100	0
chr6B	680781579	680782336	758	*	8.73	7.84	9.28	1.44	3.64e-28	7.04e-26	Promoter (<=1kb)	680777368	680781907	4540	TraesCS6B02G406000	0
chr7B	154551969	154552460	492	*	8.66	9.21	7.75	-1.46	3.85e-28	7.44e-26	Promoter (<=1kb)	154552167	154553584	1418	TraesCS7B02G129000	0
chr2D	59552885	59553982	1098	*	9.59	8.93	10.04	1.11	3.89e-28	7.52e-26	Promoter (<=1kb)	59550765	59553381	2617	TraesCS2D02G107200	0
chr6D	298444692	298445321	630	*	8.27	7.18	8.88	1.7	3.95e-28	7.63e-26	Promoter (<=1kb)	298443642	298444944	1303	TraesCS6D02G211400	0
chr1D	432809580	432810709	1130	*	9.63	9.03	10.06	1.03	4.01e-28	7.75e-26	Promoter (<=1kb)	432807534	432809474	1941	TraesCS1D02G344200	-107
chr2D	524561120	524561827	708	*	9.38	8.67	9.85	1.19	4.22e-28	8.12e-26	Promoter (1-2kb)	524563783	524565816	2034	TraesCS2D02G409900	-1956
chr5B	583579408	583579870	463	*	9.13	8.38	9.62	1.24	4.31e-28	8.3e-26	Promoter (<=1kb)	583577487	583579581	2095	TraesCS5B02G408000	0
chr1A	498541876	498542278	403	*	8.85	7.97	9.4	1.43	4.69e-28	9.01e-26	Promoter (<=1kb)	498537150	498542005	4856	TraesCS1A02G306400	0
chr2B	653609572	653610589	1018	*	9.21	8.48	9.69	1.2	4.7e-28	9.03e-26	Promoter (<=1kb)	653610681	653611670	990	TraesCS2B02G459000	-92
chrUn	31686065	31686334	270	*	8.57	7.61	9.14	1.53	4.79e-28	9.19e-26	Promoter (2-3kb)	31688559	31690546	1988	TraesCSU02G038400	-2225
chr5D	424029374	424030007	634	*	8.36	7.29	8.97	1.68	4.81e-28	9.23e-26	Promoter (2-3kb)	424032804	424034884	2081	TraesCS5D02G334400	-2797
chr6D	468839223	468839738	516	*	9.32	8.64	9.77	1.13	5.03e-28	9.63e-26	Promoter (<=1kb)	468839593	468844556	4964	TraesCS6D02G396500	0
chr4B	505504474	505505090	617	*	9.45	8.78	9.91	1.13	5.29e-28	1.01e-25	Promoter (<=1kb)	505498755	505504496	5742	TraesCS4B02G244200	0
chr4A	23611041	23611622	582	*	9.45	8.75	9.92	1.17	5.4e-28	1.03e-25	Promoter (<=1kb)	23610807	23611217	411	TraesCS4A02G030300	0
chr6A	97398784	97399576	793	*	8.39	7.33	9	1.67	5.53e-28	1.05e-25	Promoter (<=1kb)	97396887	97398196	1310	TraesCS6A02G123500	-589
chr4A	36313200	36314048	849	*	9.6	9	10.02	1.02	5.55e-28	1.06e-25	Promoter (<=1kb)	36313867	36314739	873	TraesCS4A02G043100	0
chr6A	614521726	614522193	468	*	8.57	7.63	9.14	1.51	5.57e-28	1.06e-25	Promoter (<=1kb)	614520485	614521919	1435	TraesCS6A02G413200	0
chr5A	442509258	442510747	1490	*	9	8.21	9.52	1.31	5.67e-28	1.08e-25	Promoter (<=1kb)	442504158	442509275	5118	TraesCS5A02G226700	0
chr2D	17024874	17025903	1030	*	8.41	7.42	8.99	1.58	6.08e-28	1.16e-25	Promoter (<=1kb)	17024826	17025262	437	TraesCS2D02G046600	0
chr7D	52818318	52818970	653	*	8.76	7.9	9.3	1.4	6.41e-28	1.21e-25	Promoter (2-3kb)	52821521	52823989	2469	TraesCS7D02G085800	-2551
chr6D	455087898	455088538	641	*	8.31	7.26	8.91	1.65	6.89e-28	1.3e-25	Promoter (1-2kb)	455084725	455086332	1608	TraesCS6D02G367100	-1567
chr5D	476695982	476696771	790	*	8.71	7.83	9.25	1.42	6.97e-28	1.32e-25	Promoter (<=1kb)	476696473	476698290	1818	TraesCS5D02G413900	0
chr2A	39467268	39467596	329	*	7.25	5.4	8.04	2.64	7.27e-28	1.37e-25	Promoter (<=1kb)	39468427	39469762	1336	TraesCS2A02G086000	-831
chr4A	63009370	63010955	1586	*	9.26	8.56	9.73	1.17	7.35e-28	1.39e-25	Promoter (<=1kb)	63010707	63013738	3032	TraesCS4A02G065700	0
chr5D	476724979	476725291	313	*	8.16	7.04	8.79	1.75	7.78e-28	1.46e-25	Promoter (<=1kb)	476725127	476726096	970	TraesCS5D02G414100	0
chr5B	617038900	617039464	565	*	9.22	8.52	9.68	1.16	7.86e-28	1.48e-25	Promoter (<=1kb)	617036474	617039145	2672	TraesCS5B02G444500	0
chr3D	488267350	488267930	581	*	8.63	7.74	9.18	1.44	8.33e-28	1.56e-25	Promoter (<=1kb)	488267749	488274438	6690	TraesCS3D02G374900	0
chr3B	804166975	804167535	561	*	7.54	5.97	8.27	2.3	8.52e-28	1.6e-25	Promoter (<=1kb)	804167383	804173618	6236	TraesCS3B02G573400	0
chr2A	745022837	745023456	620	*	9.2	8.47	9.68	1.2	8.57e-28	1.6e-25	Promoter (<=1kb)	745023935	745028090	4156	TraesCS2A02G523400	-479
chr5D	426469545	426470574	1030	*	9.07	8.31	9.56	1.25	8.95e-28	1.67e-25	Promoter (1-2kb)	426463923	426468138	4216	TraesCS5D02G338100	-1408
chr2A	691233599	691234124	526	*	8.87	8.04	9.39	1.35	1e-27	1.87e-25	Promoter (1-2kb)	691235756	691238176	2421	TraesCS2A02G441300	-1632
chr3A	655570492	655571165	674	*	9.38	8.73	9.83	1.1	1.07e-27	1.99e-25	Promoter (<=1kb)	655569488	655570627	1140	TraesCS3A02G411300	0
chr4A	584527429	584527983	555	*	8.02	6.8	8.67	1.87	1.07e-27	1.99e-25	Promoter (1-2kb)	584523162	584525722	2561	TraesCS4A02G275200	-1708
chr4B	654438823	654439156	334	*	8.2	7.11	8.81	1.7	1.08e-27	2.01e-25	Promoter (1-2kb)	654440796	654441242	447	TraesCS4B02G367400	-1640
chr7A	697137506	697137878	373	*	8.77	7.9	9.3	1.4	1.12e-27	2.08e-25	Promoter (<=1kb)	697137753	697141981	4229	TraesCS7A02G510200	0
chr5A	688840794	688841436	643	*	8.9	8.08	9.42	1.34	1.13e-27	2.09e-25	Promoter (<=1kb)	688840283	688841089	807	TraesCS5A02G529400	0
chr2D	398506185	398506647	463	*	8.61	7.69	9.16	1.47	1.13e-27	2.1e-25	Promoter (<=1kb)	398507095	398508399	1305	TraesCS2D02G310300	-448
chr3A	632038621	632039376	756	*	9.27	8.55	9.75	1.19	1.16e-27	2.14e-25	Promoter (<=1kb)	632038987	632041525	2539	TraesCS3A02G382100	0
chr4D	472210674	472211297	624	*	9.6	9	10.03	1.03	1.17e-27	2.17e-25	Promoter (<=1kb)	472207858	472210282	2425	TraesCS4D02G303900	-393
chr5A	364424510	364425006	497	*	7.62	6.14	8.34	2.2	1.2e-27	2.22e-25	Promoter (1-2kb)	364419557	364422951	3395	TraesCS5A02G171100	-1560
chr2B	146443594	146444242	649	*	8.93	8.14	9.43	1.29	1.21e-27	2.23e-25	Promoter (<=1kb)	146440098	146442921	2824	TraesCS2B02G171900	-674
chr2D	133274288	133274849	562	*	9.31	8.64	9.76	1.12	1.22e-27	2.26e-25	Promoter (<=1kb)	133270168	133273555	3388	TraesCS2D02G189700	-734
chr3A	626017879	626019113	1235	*	8.82	7.98	9.34	1.37	1.29e-27	2.37e-25	Promoter (<=1kb)	626015567	626016881	1315	TraesCS3A02G377000	-999
chr2D	305523698	305524148	451	*	8.83	8	9.36	1.36	1.32e-27	2.44e-25	Promoter (<=1kb)	305507279	305523822	16544	TraesCS2D02G253300	0
chr4D	416764535	416765071	537	*	9.43	8.77	9.89	1.12	1.34e-27	2.47e-25	Promoter (<=1kb)	416760426	416763693	3268	TraesCS4D02G247900	-843
chr7D	578063980	578064355	376	*	7.08	5.02	7.89	2.87	1.4e-27	2.57e-25	Promoter (<=1kb)	578064577	578066242	1666	TraesCS7D02G462700	-222
chr4D	452803124	452803746	623	*	8.58	7.66	9.14	1.48	1.4e-27	2.58e-25	Promoter (<=1kb)	452803539	452810522	6984	TraesCS4D02G281700	0
chr1A	257574631	257575313	683	*	9.31	8.64	9.77	1.12	1.41e-27	2.59e-25	Promoter (<=1kb)	257573021	257574803	1783	TraesCS1A02G150100	0
chr3A	621220658	621221384	727	*	9.25	8.57	9.71	1.15	1.44e-27	2.65e-25	Promoter (<=1kb)	621217984	621220922	2939	TraesCS3A02G370600	0
chr2A	100826601	100827179	579	*	8.95	8.11	9.48	1.37	1.53e-27	2.81e-25	Promoter (<=1kb)	100824741	100826609	1869	TraesCS2A02G152700	0
chr1D	492645157	492645460	304	*	8.59	7.66	9.15	1.49	1.6e-27	2.92e-25	Promoter (1-2kb)	492639729	492643754	4026	TraesCS1D02G450300	-1404
chr5A	589294905	589295440	536	*	9.3	8.62	9.75	1.13	1.6e-27	2.93e-25	Promoter (<=1kb)	589295216	589298817	3602	TraesCS5A02G393800	0
chr3A	527941050	527941574	525	*	9.41	8.71	9.88	1.17	1.67e-27	3.06e-25	Promoter (<=1kb)	527936886	527941206	4321	TraesCS3A02G294300	0
chr5A	287608127	287609012	886	*	7.61	6.04	8.35	2.31	1.71e-27	3.12e-25	Promoter (1-2kb)	287610232	287611637	1406	TraesCS5A02G128600	-1220
chr2D	572728761	572729409	649	*	8.75	7.89	9.29	1.4	1.73e-27	3.16e-25	Promoter (2-3kb)	572732109	572735705	3597	TraesCS2D02G467700	-2700
chr2D	56253487	56254075	589	*	8.09	6.89	8.73	1.84	1.8e-27	3.29e-25	Promoter (<=1kb)	56253779	56256115	2337	TraesCS2D02G104500	0
chr7B	132171175	132172388	1214	*	9.5	8.87	9.94	1.07	1.81e-27	3.3e-25	Promoter (<=1kb)	132168398	132171701	3304	TraesCS7B02G114300	0
chr5D	510655387	510655832	446	*	8.56	7.63	9.12	1.49	1.93e-27	3.51e-25	Promoter (<=1kb)	510655676	510658854	3179	TraesCS5D02G469700	0
chr5A	666309607	666310558	952	*	9.03	8.28	9.53	1.25	1.93e-27	3.52e-25	Promoter (<=1kb)	666306987	666309995	3009	TraesCS5A02G500100	0
chr1B	575439719	575440209	491	*	8.43	9.04	7.36	-1.68	1.97e-27	3.58e-25	Promoter (<=1kb)	575440078	575442514	2437	TraesCS1B02G346300	0
chr5D	358009090	358010321	1232	*	8.39	7.39	8.97	1.58	1.99e-27	3.61e-25	Promoter (<=1kb)	358010268	358011147	880	TraesCS5D02G252300	0
chr3A	517667932	517668449	518	*	8.86	8.03	9.38	1.35	2.05e-27	3.73e-25	Promoter (1-2kb)	517661652	517666931	5280	TraesCS3A02G289300	-1002
chr4B	534721093	534721808	716	*	8.83	8.01	9.35	1.34	2.12e-27	3.85e-25	Promoter (<=1kb)	534721884	534722318	435	TraesCS4B02G263700	-76
chr4A	595417122	595417663	542	*	8.59	7.66	9.15	1.49	2.2e-27	3.99e-25	Promoter (<=1kb)	595417474	595419490	2017	TraesCS4A02G293500	0
chr3B	715876322	715876951	630	*	9.62	8.98	10.07	1.08	2.3e-27	4.16e-25	Promoter (2-3kb)	715879545	715885277	5733	TraesCS3B02G469000	-2594
chr5B	45203539	45204128	590	*	7.37	5.55	8.15	2.59	2.33e-27	4.22e-25	Promoter (<=1kb)	45204005	45207482	3478	TraesCS5B02G040700	0
chr2D	535754578	535755254	677	*	8.52	7.58	9.08	1.5	2.52e-27	4.55e-25	Promoter (2-3kb)	535751756	535752250	495	TraesCS2D02G422700	-2329
chr3D	405378545	405379240	696	*	9.65	9.05	10.08	1.03	2.53e-27	4.58e-25	Promoter (<=1kb)	405371821	405378872	7052	TraesCS3D02G294100	0
chr7A	611561074	611561540	467	*	8.95	8.18	9.45	1.27	2.55e-27	4.61e-25	Promoter (<=1kb)	611547584	611561128	13545	TraesCS7A02G420200	0
chr6A	61039849	61041060	1212	*	8.82	7.98	9.35	1.37	2.56e-27	4.63e-25	Promoter (<=1kb)	61023823	61039871	16049	TraesCS6A02G093300	0
chr1B	513481576	513482359	784	*	9.37	9.84	8.69	-1.15	2.59e-27	4.68e-25	Promoter (<=1kb)	513480867	513481580	714	TraesCS1B02G295400	0
chr1D	106846806	106847330	525	*	7.52	5.98	8.25	2.28	2.64e-27	4.77e-25	Promoter (<=1kb)	106847277	106848661	1385	TraesCS1D02G111400	0
chr7B	662736689	662737082	394	*	6.71	3.3	7.64	4.34	2.65e-27	4.78e-25	Promoter (2-3kb)	662739134	662739466	333	TraesCS7B02G395600	-2052
chr4A	73136404	73137454	1051	*	9.02	8.27	9.51	1.24	2.75e-27	4.95e-25	Promoter (<=1kb)	73136828	73140400	3573	TraesCS4A02G073900	0
chr6A	461834154	461835041	888	*	8.74	7.87	9.28	1.42	3.07e-27	5.51e-25	Promoter (<=1kb)	461832115	461834273	2159	TraesCS6A02G248800	0
chr2B	17039705	17040344	640	*	8.31	7.28	8.9	1.63	3.1e-27	5.57e-25	Promoter (<=1kb)	17039816	17041737	1922	TraesCS2B02G035500	0
chr2A	745111788	745112952	1165	*	7.8	6.47	8.48	2.01	3.12e-27	5.59e-25	Promoter (<=1kb)	745111564	745112306	743	TraesCS2A02G524200	0
chr5D	326903224	326903946	723	*	8.52	7.56	9.1	1.54	3.22e-27	5.78e-25	Promoter (<=1kb)	326903440	326905470	2031	TraesCS5D02G218100	0
chr1A	584778954	584779242	289	*	9.73	7.82	10.52	2.7	3.3e-27	5.91e-25	Promoter (<=1kb)	584778668	584779039	372	TraesCS1A02G433700	0
chr6A	420973204	420973945	742	*	8.34	7.28	8.95	1.67	3.49e-27	6.25e-25	Promoter (<=1kb)	420973565	420974790	1226	TraesCS6A02G224000	0
chr5D	478446356	478446780	425	*	9.64	9.01	10.07	1.06	3.51e-27	6.28e-25	Promoter (2-3kb)	478449155	478454431	5277	TraesCS5D02G415900	-2375
chr2B	708994372	708995145	774	*	7.87	6.53	8.55	2.02	3.67e-27	6.55e-25	Promoter (<=1kb)	708992630	708994418	1789	TraesCS2B02G514400	0
chr6D	10104296	10104575	280	*	7.38	5.7	8.14	2.44	3.72e-27	6.64e-25	Promoter (<=1kb)	10101171	10104340	3170	TraesCS6D02G026500	0
chr1A	527891113	527892107	995	*	9.1	8.37	9.58	1.21	3.96e-27	7.05e-25	Promoter (<=1kb)	527890246	527891277	1032	TraesCS1A02G338100	0
chr5D	494219807	494221048	1242	*	9.31	8.65	9.76	1.11	4.12e-27	7.33e-25	Promoter (<=1kb)	494216160	494219691	3532	TraesCS5D02G442000	-117
chr4A	4834710	4835011	302	*	9.58	8.97	10	1.03	4.18e-27	7.44e-25	Promoter (<=1kb)	4833396	4834378	983	TraesCS4A02G007800	-333
chr2A	672536102	672536775	674	*	9.24	8.55	9.7	1.15	4.23e-27	7.53e-25	Promoter (<=1kb)	672537217	672538868	1652	TraesCS2A02G416200	-442
chr1A	60536926	60537306	381	*	9	8.25	9.49	1.24	4.74e-27	8.39e-25	Promoter (<=1kb)	60537167	60540748	3582	TraesCS1A02G077700	0
chr3A	146782068	146782714	647	*	8.52	7.6	9.08	1.48	4.86e-27	8.61e-25	Promoter (1-2kb)	146772726	146780121	7396	TraesCS3A02G155000	-1948
chr7B	664105003	664105508	506	*	7.69	6.24	8.4	2.16	4.89e-27	8.66e-25	Promoter (1-2kb)	664106649	664110679	4031	TraesCS7B02G398100	-1141
chr4D	16914657	16915066	410	*	9.24	8.56	9.71	1.15	5.16e-27	9.12e-25	Promoter (<=1kb)	16914929	16924027	9099	TraesCS4D02G039500	0
chr4A	590585639	590586171	533	*	9.25	8.56	9.72	1.15	5.33e-27	9.41e-25	Promoter (<=1kb)	590585974	590589207	3234	TraesCS4A02G283600	0
chr1A	578834901	578835867	967	*	7.8	6.48	8.48	2	5.53e-27	9.75e-25	Promoter (<=1kb)	578835067	578835464	398	TraesCS1A02G423600	0
chr6B	25559151	25559592	442	*	7.83	6.53	8.5	1.97	5.62e-27	9.89e-25	Promoter (<=1kb)	25554365	25558336	3972	TraesCS6B02G041200	-816
chr3B	61564702	61565290	589	*	8.23	7.16	8.84	1.68	5.74e-27	1.01e-24	Promoter (<=1kb)	61560637	61564731	4095	TraesCS3B02G092500	0
chr5D	447195287	447195682	396	*	9.45	8.83	9.88	1.05	5.81e-27	1.02e-24	Promoter (1-2kb)	447191662	447194066	2405	TraesCS5D02G373800	-1222
chr1D	445043209	445043691	483	*	8.01	6.83	8.65	1.82	5.89e-27	1.04e-24	Promoter (2-3kb)	445039290	445040625	1336	TraesCS1D02G363300	-2585
chr3D	24168047	24168221	175	*	8.2	3.89	9.16	5.27	6.03e-27	1.06e-24	Promoter (<=1kb)	24167527	24167970	444	TraesCS3D02G057900	-78
chr3D	443626899	443628250	1352	*	9.48	8.85	9.92	1.07	6.17e-27	1.08e-24	Promoter (<=1kb)	443628602	443630380	1779	TraesCS3D02G331400	-352
chr5B	540914518	540915194	677	*	7.68	6.29	8.37	2.08	6.39e-27	1.12e-24	Promoter (<=1kb)	540912493	540914884	2392	TraesCS5B02G361100	0
chr2D	13586358	13586892	535	*	8.92	8.14	9.43	1.28	6.52e-27	1.14e-24	Promoter (1-2kb)	13588301	13591261	2961	TraesCS2D02G035700	-1409
chr5B	339535207	339536141	935	*	8.39	7.39	8.97	1.59	6.59e-27	1.15e-24	Promoter (<=1kb)	339535789	339536655	867	TraesCS5B02G187600	0
chr4D	390278514	390279474	961	*	9.71	9.07	10.16	1.08	6.9e-27	1.21e-24	Promoter (<=1kb)	390274867	390278909	4043	TraesCS4D02G230400	0
chr7A	672019728	672020394	667	*	8.85	8.03	9.38	1.35	7.08e-27	1.24e-24	Promoter (<=1kb)	672020422	672023238	2817	TraesCS7A02G479700	-28
chr1A	22616695	22617023	329	*	8.61	7.71	9.17	1.46	7.19e-27	1.25e-24	Promoter (2-3kb)	22612227	22614080	1854	TraesCS1A02G041100	-2616
chr7D	63938962	63939384	423	*	9.39	8.75	9.83	1.08	7.34e-27	1.28e-24	Promoter (<=1kb)	63936271	63939170	2900	TraesCS7D02G105500	0
chr2B	765918469	765919725	1257	*	9.37	8.71	9.82	1.1	7.59e-27	1.32e-24	Promoter (<=1kb)	765919066	765920939	1874	TraesCS2B02G577700	0
chr5D	445190019	445190556	538	*	9.45	8.83	9.88	1.05	7.62e-27	1.33e-24	Promoter (<=1kb)	445184915	445190177	5263	TraesCS5D02G370100	0
chr2D	375591566	375592249	684	*	8.85	8.04	9.37	1.33	7.72e-27	1.34e-24	Promoter (<=1kb)	375592753	375596635	3883	TraesCS2D02G293200	-504
chr7B	718981895	718983037	1143	*	9.29	8.63	9.74	1.11	7.8e-27	1.35e-24	Promoter (<=1kb)	718972334	718982523	10190	TraesCS7B02G461700	0
chr4B	620946863	620947338	476	*	7.27	5.53	8.04	2.51	8.07e-27	1.4e-24	Promoter (<=1kb)	620945130	620947084	1955	TraesCS4B02G329700	0
chr6A	465933268	465934116	849	*	8.21	7.09	8.83	1.75	8.34e-27	1.44e-24	Promoter (<=1kb)	465934099	465934287	189	TraesCS6A02G251300	0
chr1B	664799289	664799851	563	*	8.94	8.17	9.44	1.27	9.23e-27	1.59e-24	Promoter (<=1kb)	664799757	664806046	6290	TraesCS1B02G443700	0
chr7A	556921274	556921896	623	*	7.75	8.43	6.44	-1.99	9.66e-27	1.67e-24	Promoter (<=1kb)	556920236	556921407	1172	TraesCS7A02G382700	0
chr1D	355164259	355164967	709	*	8.97	8.21	9.47	1.27	9.74e-27	1.68e-24	Promoter (<=1kb)	355164562	355170603	6042	TraesCS1D02G260900	0
chr5B	572139328	572139871	544	*	9.39	8.73	9.84	1.11	9.76e-27	1.68e-24	Promoter (<=1kb)	572140156	572144464	4309	TraesCS5B02G394200	-285
chr4D	379573646	379574379	734	*	8.99	8.23	9.48	1.25	1.04e-26	1.79e-24	Promoter (<=1kb)	379574120	379576305	2186	TraesCS4D02G222700	0
chr7D	603982154	603982505	352	*	7.23	5.4	8.01	2.6	1.04e-26	1.79e-24	Promoter (<=1kb)	603982418	603984529	2112	TraesCS7D02G497400	0
chr2A	535737545	535738333	789	*	8.84	8.04	9.35	1.31	1.08e-26	1.85e-24	Promoter (<=1kb)	535737893	535739353	1461	TraesCS2A02G312000	0
chr6D	80112235	80112837	603	*	8.72	7.89	9.25	1.36	1.1e-26	1.9e-24	Promoter (<=1kb)	80112547	80113484	938	TraesCS6D02G113500	0
chr1D	474725316	474725838	523	*	8.93	8.11	9.45	1.34	1.13e-26	1.94e-24	Promoter (<=1kb)	474725703	474726684	982	TraesCS1D02G415200	0
chr3B	773050741	773051867	1127	*	8.84	8	9.37	1.37	1.14e-26	1.96e-24	Promoter (<=1kb)	773046560	773051704	5145	TraesCS3B02G532600	0
chr4D	10992990	10993645	656	*	8.82	7.99	9.35	1.36	1.19e-26	2.04e-24	Promoter (<=1kb)	10991060	10993177	2118	TraesCS4D02G025500	0
chr7D	575593068	575593578	511	*	8.97	8.2	9.46	1.26	1.22e-26	2.09e-24	Promoter (<=1kb)	575593547	575597343	3797	TraesCS7D02G457100	0
chr4B	653002209	653002761	553	*	8.19	8.8	7.11	-1.69	1.22e-26	2.09e-24	Promoter (<=1kb)	652993859	653002438	8580	TraesCS4B02G364800	0
chr6A	614967765	614968558	794	*	9.12	8.35	9.62	1.27	1.29e-26	2.19e-24	Promoter (<=1kb)	614965338	614968355	3018	TraesCS6A02G415100	0
chr5A	611137364	611137842	479	*	9.47	8.85	9.89	1.04	1.29e-26	2.2e-24	Promoter (<=1kb)	611132861	611137572	4712	TraesCS5A02G425800	0
chr7B	145931053	145931832	780	*	8.52	7.61	9.07	1.46	1.3e-26	2.21e-24	Promoter (<=1kb)	145931581	145935073	3493	TraesCS7B02G124600	0
chr2A	533472945	533473708	764	*	9.46	8.76	9.92	1.16	1.33e-26	2.27e-24	Promoter (<=1kb)	533463598	533473029	9432	TraesCS2A02G309900	0
chr1B	22069622	22070283	662	*	8.64	7.76	9.18	1.42	1.36e-26	2.32e-24	Promoter (<=1kb)	22069090	22069961	872	TraesCS1B02G042200	0
chr5A	427062644	427063263	620	*	8.34	7.34	8.93	1.59	1.43e-26	2.43e-24	Promoter (2-3kb)	427065400	427075221	9822	TraesCS5A02G211800	-2137
chr1A	520937888	520938433	546	*	8.6	9.16	7.65	-1.51	1.59e-26	2.68e-24	Promoter (<=1kb)	520938291	520940709	2419	TraesCS1A02G332600	0
chr3A	608816821	608817262	442	*	8.84	8.04	9.36	1.32	1.66e-26	2.8e-24	Promoter (<=1kb)	608817341	608817562	222	TraesCS3A02G361200	-79
chr6A	559521367	559522004	638	*	9.01	8.27	9.49	1.22	1.7e-26	2.87e-24	Promoter (1-2kb)	559523404	559526788	3385	TraesCS6A02G326200	-1400
chr2A	12737096	12737975	880	*	7.17	5.26	7.96	2.71	1.71e-26	2.89e-24	Promoter (<=1kb)	12737989	12742737	4749	TraesCS2A02G027600	-14
chr5D	452681699	452682048	350	*	8.97	8.17	9.48	1.3	1.75e-26	2.94e-24	Promoter (<=1kb)	452680700	452681825	1126	TraesCS5D02G383200	0
chr3D	483350856	483351702	847	*	7.65	6.19	8.36	2.17	1.75e-26	2.95e-24	Promoter (<=1kb)	483352008	483352968	961	TraesCS3D02G370200	-306
chr2D	27836297	27836851	555	*	8.51	7.59	9.06	1.47	1.83e-26	3.08e-24	Promoter (<=1kb)	27836822	27837685	864	TraesCS2D02G065000	0
chr7B	144739400	144740185	786	*	8.6	7.7	9.15	1.45	1.89e-26	3.17e-24	Promoter (2-3kb)	144732836	144736875	4040	TraesCS7B02G123600	-2526
chr2B	39417451	39418064	614	*	8.64	7.76	9.18	1.43	1.96e-26	3.28e-24	Promoter (<=1kb)	39417788	39420902	3115	TraesCS2B02G073600	0
chr5D	365085653	365086625	973	*	9.01	8.22	9.51	1.3	1.99e-26	3.33e-24	Promoter (1-2kb)	365083845	365084303	459	TraesCS5D02G258600	-1351
chr4A	621515322	621515728	407	*	7.5	5.9	8.24	2.33	2.06e-26	3.45e-24	Promoter (<=1kb)	621514155	621515420	1266	TraesCS4A02G340400	0
chr3D	32713292	32714105	814	*	8.41	7.45	8.98	1.53	2.07e-26	3.47e-24	Promoter (<=1kb)	32712412	32713477	1066	TraesCS3D02G072800	0
chr5A	470031889	470032465	577	*	8.49	7.55	9.05	1.49	2.25e-26	3.75e-24	Promoter (<=1kb)	470032181	470036438	4258	TraesCS5A02G254000	0
chr2B	731563827	731564519	693	*	9.4	8.76	9.84	1.07	2.33e-26	3.89e-24	Promoter (<=1kb)	731561401	731564433	3033	TraesCS2B02G535800	0
chr2D	43295340	43295625	286	*	9.1	8.37	9.59	1.22	2.34e-26	3.9e-24	Promoter (<=1kb)	43294442	43295420	979	TraesCS2D02G091300	0
chr3A	648241767	648242784	1018	*	9.38	8.7	9.85	1.15	2.35e-26	3.9e-24	Promoter (<=1kb)	648241206	648241932	727	TraesCS3A02G403000	0
chr5B	665027251	665028057	807	*	8.01	6.86	8.64	1.79	2.43e-26	4.03e-24	Promoter (<=1kb)	665024295	665026600	2306	TraesCS5B02G498400	-652
chr7D	532875631	532876995	1365	*	9.04	8.29	9.53	1.24	2.48e-26	4.12e-24	Promoter (<=1kb)	532874999	532876009	1011	TraesCS7D02G414500	0
chr6A	12961296	12961685	390	*	8.47	7.51	9.05	1.54	2.49e-26	4.13e-24	Promoter (1-2kb)	12958615	12959868	1254	TraesCS6A02G026100	-1429
chr6A	4597764	4598735	972	*	7.99	6.7	8.66	1.96	2.49e-26	4.14e-24	Promoter (<=1kb)	4592563	4597619	5057	TraesCS6A02G010100	-146
chr2B	374255838	374256289	452	*	9.32	8.67	9.76	1.09	2.56e-26	4.24e-24	Promoter (2-3kb)	374258659	374263996	5338	TraesCS2B02G273100	-2370
chr6D	90921582	90922681	1100	*	8.69	7.83	9.22	1.39	2.84e-26	4.68e-24	Promoter (<=1kb)	90922421	90924935	2515	TraesCS6D02G127100	0
chr3A	681519582	681520002	421	*	8.69	7.84	9.22	1.38	3.16e-26	5.2e-24	Promoter (1-2kb)	681521954	681527254	5301	TraesCS3A02G438400	-1952
chr3D	536327011	536327521	511	*	8.42	7.44	9	1.56	3.23e-26	5.31e-24	Promoter (<=1kb)	536327182	536332318	5137	TraesCS3D02G424200	0
chr7A	168811940	168812432	493	*	9.53	8.94	9.94	1.01	3.79e-26	6.2e-24	Promoter (<=1kb)	168812422	168813720	1299	TraesCS7A02G206200	0
chr2A	769217234	769217783	550	*	8.21	7.17	8.81	1.64	3.81e-26	6.24e-24	Promoter (2-3kb)	769219974	769224027	4054	TraesCS2A02G574000	-2191
chr2A	752767580	752768049	470	*	9.24	8.57	9.69	1.13	3.83e-26	6.26e-24	Promoter (<=1kb)	752767919	752770985	3067	TraesCS2A02G541100	0
chr6A	500504341	500505429	1089	*	9.38	8.76	9.82	1.06	3.86e-26	6.31e-24	Promoter (<=1kb)	500505159	500505698	540	TraesCS6A02G274100	0
chr6B	624497689	624498843	1155	*	9.02	8.21	9.53	1.32	4.02e-26	6.56e-24	Promoter (<=1kb)	624495761	624497229	1469	TraesCS6B02G356200	-461
chr5A	473407214	473408058	845	*	8.82	9.33	8.02	-1.31	4.27e-26	6.97e-24	Promoter (<=1kb)	473407492	473408118	627	TraesCS5A02G258900	0
chr4B	178841614	178841903	290	*	8.28	7.27	8.87	1.6	4.44e-26	7.23e-24	Promoter (2-3kb)	178844441	178850912	6472	TraesCS4B02G135800	-2538
chr7A	432971409	432972070	662	*	9.59	8.98	10.01	1.03	4.46e-26	7.25e-24	Promoter (<=1kb)	432971867	432977489	5623	TraesCS7A02G306600	0
chr4B	621188700	621190228	1529	*	8.48	7.46	9.07	1.61	4.52e-26	7.35e-24	Promoter (<=1kb)	621189275	621191701	2427	TraesCS4B02G330100	0
chr1B	397813070	397813829	760	*	8.86	8.07	9.37	1.3	4.65e-26	7.56e-24	Promoter (<=1kb)	397813703	397815919	2217	TraesCS1B02G220800	0
chr1A	570247492	570248579	1088	*	8.74	7.9	9.27	1.38	4.69e-26	7.62e-24	Promoter (<=1kb)	570248321	570248842	522	TraesCS1A02G408100	0
chr6D	352361322	352362027	706	*	8.92	8.14	9.42	1.28	4.72e-26	7.66e-24	Promoter (<=1kb)	352360915	352361607	693	TraesCS6D02G249100	0
chr2B	189747194	189747603	410	*	8.58	7.69	9.13	1.45	4.76e-26	7.72e-24	Promoter (<=1kb)	189743485	189746376	2892	TraesCS2B02G208500	-819
chr3D	3226796	3227368	573	*	8.66	9.19	7.83	-1.36	4.87e-26	7.9e-24	Promoter (2-3kb)	3222057	3224575	2519	TraesCS3D02G009500	-2222
chr2D	10802100	10802690	591	*	9.27	8.58	9.74	1.16	5.13e-26	8.31e-24	Promoter (1-2kb)	10798665	10800402	1738	TraesCS2D02G024200	-1699
chr3D	281330908	281331524	617	*	9.29	8.64	9.74	1.11	5.25e-26	8.5e-24	Promoter (1-2kb)	281332682	281355262	22581	TraesCS3D02G211100	-1158
chr7D	629866757	629867650	894	*	9.52	8.92	9.94	1.02	5.3e-26	8.57e-24	Promoter (<=1kb)	629866967	629870450	3484	TraesCS7D02G539700	0
chr3D	405842532	405843049	518	*	9.1	8.4	9.57	1.17	5.43e-26	8.77e-24	Promoter (<=1kb)	405840795	405842727	1933	TraesCS3D02G294400	0
chr6D	452905756	452906117	362	*	7.97	6.69	8.63	1.95	5.66e-26	9.13e-24	Promoter (<=1kb)	452906242	452908749	2508	TraesCS6D02G362200	-125
chr2B	772214408	772215064	657	*	9.39	8.77	9.82	1.06	5.76e-26	9.3e-24	Promoter (<=1kb)	772214683	772218439	3757	TraesCS2B02G585400	0
chr2D	630269434	630269866	433	*	10.19	9.09	10.81	1.72	5.83e-26	9.39e-24	Promoter (1-2kb)	630271287	630271817	531	TraesCS2D02G557200	-1421
chr6A	64699268	64699490	223	*	8.41	8.98	7.47	-1.5	6.25e-26	1.01e-23	Promoter (1-2kb)	64697653	64698103	451	TraesCS6A02G097600	-1166
chrUn	327484566	327485739	1174	*	9	8.17	9.53	1.36	6.44e-26	1.04e-23	Promoter (<=1kb)	327484239	327485584	1346	TraesCSU02G221400	0
chr2A	646550813	646551540	728	*	9.05	8.33	9.53	1.2	6.86e-26	1.1e-23	Promoter (2-3kb)	646554086	646556158	2073	TraesCS2A02G394900	-2546
chr5B	455505479	455506042	564	*	9.23	8.57	9.68	1.12	6.93e-26	1.11e-23	Promoter (<=1kb)	455505981	455510178	4198	TraesCS5B02G269600	0
chr4D	463690258	463690650	393	*	7.75	6.45	8.42	1.97	6.98e-26	1.12e-23	Promoter (<=1kb)	463687131	463689677	2547	TraesCS4D02G292700	-582
chrUn	11754298	11755164	867	*	8.34	7.3	8.94	1.64	7.58e-26	1.21e-23	Promoter (<=1kb)	11750661	11754531	3871	TraesCSU02G007900	0
chr5B	652818904	652819332	429	*	8.95	8.19	9.45	1.26	7.58e-26	1.21e-23	Promoter (2-3kb)	652822035	652822997	963	TraesCS5B02G480300	-2703
chr7D	573986443	573987201	759	*	8.57	7.7	9.12	1.42	7.73e-26	1.23e-23	Promoter (<=1kb)	573986925	573990492	3568	TraesCS7D02G455200	0
chr7A	50632584	50633157	574	*	8.13	7.05	8.74	1.69	8e-26	1.28e-23	Promoter (<=1kb)	50633683	50634402	720	TraesCS7A02G086700	-526
chr5D	409880418	409881325	908	*	8.38	7.38	8.96	1.58	8.2e-26	1.31e-23	Promoter (<=1kb)	409879790	409880662	873	TraesCS5D02G315500	0
chr2B	760925878	760926045	168	*	8.85	9.35	8.08	-1.27	8.64e-26	1.38e-23	Promoter (2-3kb)	760928108	760931284	3177	TraesCS2B02G570300	-2063
chr3A	588436397	588436846	450	*	9.44	8.82	9.87	1.06	8.78e-26	1.4e-23	Promoter (<=1kb)	588436764	588441039	4276	TraesCS3A02G341000	0
chr4A	691470372	691470652	281	*	7.53	6.08	8.24	2.15	8.82e-26	1.4e-23	Promoter (<=1kb)	691466789	691470371	3583	TraesCS4A02G421300	-2
chr7B	579994362	579995222	861	*	8.94	8.16	9.45	1.28	8.88e-26	1.41e-23	Promoter (<=1kb)	579995101	579997201	2101	TraesCS7B02G326400	0
chr5B	586715622	586716069	448	*	8.36	7.38	8.93	1.55	9.04e-26	1.43e-23	Promoter (<=1kb)	586711243	586715811	4569	TraesCS5B02G411500	0
chr7A	8528761	8529221	461	*	8.68	7.8	9.22	1.41	9.19e-26	1.46e-23	Promoter (<=1kb)	8529069	8530698	1630	TraesCS7A02G020900	0
chr7D	634174798	634175344	547	*	9.2	8.53	9.66	1.14	9.3e-26	1.47e-23	Promoter (<=1kb)	634175263	634178042	2780	TraesCS7D02G549400	0
chr6A	113509346	113510002	657	*	9.08	8.36	9.56	1.19	9.52e-26	1.5e-23	Promoter (<=1kb)	113509828	113517874	8047	TraesCS6A02G139400	0
chr3A	477426714	477427590	877	*	8.56	7.66	9.12	1.46	9.66e-26	1.53e-23	Promoter (<=1kb)	477427449	477429073	1625	TraesCS3A02G255600	0
chr4D	485683625	485684014	390	*	7.82	6.52	8.49	1.96	9.86e-26	1.56e-23	Promoter (<=1kb)	485682292	485683784	1493	TraesCS4D02G325700	0
chr1D	22437635	22438013	379	*	8.23	7.18	8.83	1.65	9.96e-26	1.57e-23	Promoter (<=1kb)	22436448	22437772	1325	TraesCS1D02G043300	0
chr1A	367380869	367381469	601	*	8.4	7.46	8.97	1.51	1.07e-25	1.68e-23	Promoter (<=1kb)	367381194	367383318	2125	TraesCS1A02G205100	0
chr6D	468153671	468154376	706	*	8.24	7.15	8.85	1.7	1.17e-25	1.84e-23	Promoter (<=1kb)	468146021	468153256	7236	TraesCS6D02G395700	-416
chr2D	591175197	591175853	657	*	8.94	9.43	8.2	-1.23	1.3e-25	2.04e-23	Promoter (2-3kb)	591178104	591179288	1185	TraesCS2D02G493800	-2251
chr7D	164744734	164745680	947	*	9.02	8.29	9.5	1.21	1.31e-25	2.04e-23	Promoter (<=1kb)	164745273	164750575	5303	TraesCS7D02G207300	0
chr5A	697688424	697688853	430	*	8.63	7.76	9.17	1.41	1.32e-25	2.07e-23	Promoter (<=1kb)	697688632	697689688	1057	TraesCS5A02G539400	0
chr1A	540287486	540287828	343	*	7.88	6.61	8.54	1.93	1.4e-25	2.18e-23	Promoter (<=1kb)	540286427	540287431	1005	TraesCS1A02G358400	-56
chr3A	588822764	588823330	567	*	8.95	8.19	9.45	1.26	1.4e-25	2.19e-23	Promoter (<=1kb)	588823029	588827749	4721	TraesCS3A02G341400	0
chr3A	511598769	511599338	570	*	9.51	8.91	9.94	1.02	1.41e-25	2.2e-23	Promoter (<=1kb)	511597445	511598800	1356	TraesCS3A02G282900	0
chr1A	325031661	325032463	803	*	9.37	8.74	9.81	1.07	1.5e-25	2.34e-23	Promoter (<=1kb)	325032422	325033066	645	TraesCS1A02G180000	0
chr6A	2248849	2249310	462	*	7.07	5.15	7.86	2.71	1.51e-25	2.36e-23	Promoter (<=1kb)	2247617	2248544	928	TraesCS6A02G005900	-306
chr2A	610709238	610710354	1117	*	9.01	8.28	9.5	1.21	1.52e-25	2.37e-23	Promoter (<=1kb)	610710308	610712939	2632	TraesCS2A02G366100	0
chr3B	25219676	25220084	409	*	7.92	6.74	8.56	1.82	1.63e-25	2.53e-23	Promoter (<=1kb)	25219801	25221485	1685	TraesCS3B02G050300	0
chr7D	207545636	207546397	762	*	8.97	8.2	9.47	1.27	1.64e-25	2.54e-23	Promoter (<=1kb)	207545957	207551155	5199	TraesCS7D02G242500	0
chr2D	38091041	38091641	601	*	8.17	7.03	8.8	1.77	1.65e-25	2.56e-23	Promoter (<=1kb)	38091428	38095776	4349	TraesCS2D02G088000	0
chr5B	437566117	437566649	533	*	9.4	8.78	9.84	1.06	1.69e-25	2.62e-23	Promoter (<=1kb)	437566587	437570630	4044	TraesCS5B02G254900	0
chr1D	445040592	445040942	351	*	8.1	6.89	8.75	1.86	1.7e-25	2.63e-23	Promoter (<=1kb)	445039290	445040625	1336	TraesCS1D02G363300	0
chr2A	729979419	729979857	439	*	9.04	8.31	9.51	1.2	1.77e-25	2.74e-23	Promoter (<=1kb)	729979694	729983348	3655	TraesCS2A02G502100	0
chr4B	634339340	634339855	516	*	8.49	7.59	9.04	1.45	1.8e-25	2.79e-23	Promoter (1-2kb)	634332444	634338284	5841	TraesCS4B02G341400	-1057
chr7A	573667701	573668379	679	*	9.37	8.72	9.82	1.1	1.85e-25	2.85e-23	Promoter (<=1kb)	573668002	573677496	9495	TraesCS7A02G395300	0
chr2A	763682826	763683908	1083	*	9.63	9.01	10.07	1.06	1.91e-25	2.95e-23	Promoter (<=1kb)	763684752	763695847	11096	TraesCS2A02G562500	-844
chr3D	539909986	539910698	713	*	9.33	8.65	9.79	1.14	1.91e-25	2.95e-23	Promoter (<=1kb)	539903862	539910357	6496	TraesCS3D02G426700	0
chr3B	646004461	646005794	1334	*	9.47	8.83	9.92	1.09	1.92e-25	2.96e-23	Promoter (1-2kb)	646001994	646003382	1389	TraesCS3B02G409600	-1080
chr5D	310697234	310698389	1156	*	8.46	7.53	9.02	1.5	1.92e-25	2.96e-23	Promoter (<=1kb)	310694405	310697096	2692	TraesCS5D02G205100	-139
chr3D	608931522	608932250	729	*	8.28	7.27	8.87	1.6	2.02e-25	3.11e-23	Promoter (<=1kb)	608924067	608931731	7665	TraesCS3D02G533100	0
chr7B	19887687	19888133	447	*	8.06	6.89	8.7	1.81	2.05e-25	3.16e-23	Promoter (<=1kb)	19887976	19891344	3369	TraesCS7B02G021500	0
chr1D	362493792	362494398	607	*	8.06	6.94	8.68	1.74	2.06e-25	3.18e-23	Promoter (<=1kb)	362488655	362493940	5286	TraesCS1D02G266700	0
chr6A	89301758	89302703	946	*	8.98	8.26	9.46	1.21	2.07e-25	3.19e-23	Promoter (<=1kb)	89302453	89303997	1545	TraesCS6A02G118300	0
chr2D	10981547	10982382	836	*	9.69	9.1	10.1	1.01	2.08e-25	3.2e-23	Promoter (<=1kb)	10979371	10981010	1640	TraesCS2D02G025100	-538
chr6B	624019220	624019725	506	*	7.88	6.63	8.53	1.9	2.13e-25	3.27e-23	Promoter (<=1kb)	624017273	624019350	2078	TraesCS6B02G355700	0
chr2A	613217413	613218243	831	*	9.45	8.82	9.88	1.06	2.15e-25	3.3e-23	Promoter (<=1kb)	613215993	613217162	1170	TraesCS2A02G370500	-252
chr3D	397160974	397161658	685	*	8.74	7.94	9.25	1.32	2.22e-25	3.41e-23	Promoter (<=1kb)	397157497	397160013	2517	TraesCS3D02G288100	-962
chrUn	24672245	24673562	1318	*	9.1	8.35	9.58	1.23	2.37e-25	3.63e-23	Promoter (<=1kb)	24672427	24674333	1907	TraesCSU02G024300	0
chr4A	631475522	631476017	496	*	9.09	8.34	9.57	1.23	2.38e-25	3.65e-23	Promoter (<=1kb)	631475730	631478595	2866	TraesCS4A02G357900	0
chr7D	630712932	630713447	516	*	7.03	5.1	7.83	2.72	2.42e-25	3.7e-23	Promoter (<=1kb)	630713185	630715883	2699	TraesCS7D02G541200	0
chr5B	704297996	704298701	706	*	7.8	6.54	8.46	1.92	2.52e-25	3.85e-23	Promoter (2-3kb)	704301270	704304115	2846	TraesCS5B02G554900	-2569
chr4B	559288236	559288764	529	*	9.29	8.65	9.73	1.09	2.56e-25	3.91e-23	Promoter (<=1kb)	559287278	559288532	1255	TraesCS4B02G277700	0
chr2D	522910412	522911267	856	*	8.9	8.13	9.4	1.27	2.68e-25	4.08e-23	Promoter (<=1kb)	522911057	522912870	1814	TraesCS2D02G407600	0
chr4A	714182214	714182620	407	*	7.47	6	8.19	2.19	2.68e-25	4.08e-23	Promoter (1-2kb)	714175903	714181005	5103	TraesCS4A02G446700	-1210
chr6B	716016525	716017017	493	*	7.69	6.38	8.37	1.99	2.69e-25	4.1e-23	Promoter (1-2kb)	716009442	716015329	5888	TraesCS6B02G464800	-1197
chr6D	472994385	472994832	448	*	8.98	8.27	9.46	1.2	2.72e-25	4.14e-23	Promoter (2-3kb)	472997790	472998557	768	TraesCS6D02G407100	-2958
chr5A	577964670	577965002	333	*	9.08	8.37	9.55	1.18	2.73e-25	4.15e-23	Promoter (<=1kb)	577950701	577964303	13603	TraesCS5A02G380600	-368
chr7D	41780312	41781191	880	*	9.38	8.75	9.81	1.05	2.73e-25	4.15e-23	Promoter (2-3kb)	41774247	41777425	3179	TraesCS7D02G071200	-2888
chr3D	354266024	354266753	730	*	8.68	7.84	9.21	1.37	2.75e-25	4.18e-23	Promoter (1-2kb)	354268732	354274439	5708	TraesCS3D02G252900	-1979
chr1A	461044958	461045353	396	*	7.88	6.69	8.52	1.83	2.76e-25	4.19e-23	Promoter (2-3kb)	461047826	461048232	407	TraesCS1A02G265500	-2473
chr7D	64666601	64666948	348	*	8.53	7.63	9.08	1.46	2.93e-25	4.45e-23	Promoter (<=1kb)	64666735	64668718	1984	TraesCS7D02G107300	0
chr4D	506340203	506340557	355	*	7.86	8.52	6.6	-1.92	2.97e-25	4.51e-23	Promoter (<=1kb)	506339104	506340233	1130	TraesCS4D02G358900	0
chr5A	596044173	596044604	432	*	8.82	8.05	9.33	1.28	3.17e-25	4.81e-23	Promoter (<=1kb)	596044399	596045303	905	TraesCS5A02G404000	0
chr6B	672628536	672629036	501	*	7.97	6.77	8.62	1.85	3.21e-25	4.85e-23	Promoter (<=1kb)	672625275	672628671	3397	TraesCS6B02G396900	0
chr5B	530609054	530609474	421	*	9.15	8.48	9.61	1.13	3.22e-25	4.88e-23	Promoter (<=1kb)	530609396	530609905	510	TraesCS5B02G349000	0
chr7B	621625585	621625988	404	*	8.63	7.8	9.15	1.36	3.27e-25	4.94e-23	Promoter (<=1kb)	621626462	621626776	315	TraesCS7B02G359500	-474
chr5B	363669993	363670848	856	*	9.25	8.58	9.71	1.12	3.29e-25	4.97e-23	Promoter (<=1kb)	363662473	363670095	7623	TraesCS5B02G201100	0
chr4A	473939635	473940058	424	*	7.46	5.98	8.18	2.2	3.36e-25	5.07e-23	Promoter (<=1kb)	473939779	473942345	2567	TraesCS4A02G192900	0
chr5D	499447643	499448130	488	*	9.48	8.87	9.91	1.03	3.71e-25	5.6e-23	Promoter (<=1kb)	499447897	499449246	1350	TraesCS5D02G451200	0
chr1D	481501848	481502644	797	*	7.77	6.5	8.44	1.94	3.95e-25	5.95e-23	Promoter (<=1kb)	481499534	481502060	2527	TraesCS1D02G431200	0
chr2A	712727048	712727514	467	*	9.37	8.73	9.8	1.07	3.98e-25	5.99e-23	Promoter (2-3kb)	712720829	712724979	4151	TraesCS2A02G469100	-2070
chr5B	534367931	534368463	533	*	8.87	8.1	9.38	1.28	3.99e-25	5.99e-23	Promoter (2-3kb)	534362445	534365787	3343	TraesCS5B02G355100	-2145
chr7A	494756611	494757143	533	*	9.25	8.58	9.71	1.13	4e-25	6.02e-23	Promoter (<=1kb)	494756809	494759456	2648	TraesCS7A02G338100	0
chr2B	789134427	789135536	1110	*	8.7	7.88	9.22	1.35	4.07e-25	6.12e-23	Promoter (<=1kb)	789119521	789134807	15287	TraesCS2B02G608800	0
chr2B	705020801	705021527	727	*	8.24	7.22	8.83	1.61	4.09e-25	6.14e-23	Promoter (<=1kb)	705021427	705022198	772	TraesCS2B02G508800	0
chr5D	490769517	490769912	396	*	8.98	8.26	9.46	1.2	4.23e-25	6.34e-23	Promoter (2-3kb)	490757337	490766902	9566	TraesCS5D02G435900	-2616
chr3B	8127728	8128029	302	*	9.1	8.41	9.57	1.17	4.35e-25	6.52e-23	Promoter (1-2kb)	8129928	8133466	3539	TraesCS3B02G019200	-1899
chr3D	385475983	385477058	1076	*	9.47	8.87	9.89	1.02	4.72e-25	7.04e-23	Promoter (<=1kb)	385471911	385475649	3739	TraesCS3D02G278400	-335
chr2B	16827897	16829273	1377	*	7.98	6.86	8.6	1.75	4.77e-25	7.11e-23	Promoter (<=1kb)	16828794	16829313	520	TraesCS2B02G034400	0
chr4B	483950621	483950954	334	*	7.57	6.17	8.26	2.1	4.83e-25	7.2e-23	Promoter (<=1kb)	483950844	483952878	2035	TraesCS4B02G232800	0
chr2A	663333190	663333792	603	*	7.9	6.74	8.54	1.8	5.26e-25	7.82e-23	Promoter (2-3kb)	663327624	663330251	2628	TraesCS2A02G407700	-2940
chr2B	445250139	445250772	634	*	7.69	6.39	8.36	1.96	5.62e-25	8.34e-23	Promoter (<=1kb)	445250510	445252545	2036	TraesCS2B02G311300	0
chr7B	637350552	637351174	623	*	7.23	5.58	7.98	2.41	5.64e-25	8.37e-23	Promoter (<=1kb)	637351112	637364971	13860	TraesCS7B02G371300	0
chr7B	734069020	734069360	341	*	8.52	7.61	9.07	1.46	6.33e-25	9.37e-23	Promoter (2-3kb)	734071731	734072752	1022	TraesCS7B02G479800	-2371
chr5B	659769102	659769961	860	*	9.23	9.68	8.55	-1.13	6.4e-25	9.46e-23	Promoter (<=1kb)	659769899	659770854	956	TraesCS5B02G491500	0
chr3A	8594213	8595036	824	*	8.96	8.23	9.44	1.2	6.41e-25	9.47e-23	Promoter (<=1kb)	8595848	8596544	697	TraesCS3A02G009500	-812
chr1B	654861916	654862321	406	*	9.21	8.54	9.67	1.13	6.46e-25	9.54e-23	Promoter (<=1kb)	654854994	654862092	7099	TraesCS1B02G430500	0
chr4D	501506899	501507629	731	*	7.72	6.45	8.39	1.94	6.5e-25	9.61e-23	Promoter (<=1kb)	501507499	501510824	3326	TraesCS4D02G347800	0
chr6A	63786796	63787132	337	*	9.16	8.49	9.62	1.13	6.51e-25	9.62e-23	Promoter (<=1kb)	63782433	63786447	4015	TraesCS6A02G096600	-350
chr5B	254578954	254579651	698	*	8.52	7.61	9.08	1.46	6.57e-25	9.68e-23	Promoter (<=1kb)	254573179	254579274	6096	TraesCS5B02G135200	0
chr5D	479193186	479194522	1337	*	9.24	8.59	9.68	1.09	6.64e-25	9.78e-23	Promoter (<=1kb)	479194371	479195796	1426	TraesCS5D02G417100	0
chr7D	559451895	559452346	452	*	8.89	8.12	9.4	1.28	6.75e-25	9.94e-23	Promoter (<=1kb)	559452162	559454299	2138	TraesCS7D02G439900	0
chr5D	503128025	503128664	640	*	8.25	7.25	8.84	1.59	7.3e-25	1.07e-22	Promoter (<=1kb)	503126455	503128182	1728	TraesCS5D02G456100	0
chr3D	605336873	605337610	738	*	7.73	6.45	8.4	1.94	7.32e-25	1.07e-22	Promoter (1-2kb)	605330582	605335815	5234	TraesCS3D02G526600	-1059
chr6A	448058858	448059722	865	*	9.11	8.43	9.58	1.15	7.36e-25	1.08e-22	Promoter (1-2kb)	448061045	448061602	558	TraesCS6A02G238300	-1323
chr1D	71281536	71282068	533	*	9.57	8.94	10	1.06	7.57e-25	1.11e-22	Promoter (2-3kb)	71284224	71286783	2560	TraesCS1D02G086700	-2156
chr7A	724138246	724138839	594	*	9	8.29	9.47	1.18	7.75e-25	1.14e-22	Promoter (<=1kb)	724134675	724138592	3918	TraesCS7A02G550300	0
chr6A	545647560	545648060	501	*	8.33	7.33	8.91	1.58	7.78e-25	1.14e-22	Promoter (<=1kb)	545648074	545649319	1246	TraesCS6A02G309500	-14
chrUn	445811486	445811795	310	*	7.24	5.41	8.02	2.61	7.96e-25	1.16e-22	Promoter (<=1kb)	445811547	445811768	222	TraesCSU02G269100	0
chr1D	365964821	365965531	711	*	7.95	6.78	8.58	1.8	7.98e-25	1.17e-22	Promoter (<=1kb)	365965396	365988557	23162	TraesCS1D02G271500	0
chr1D	57297520	57297910	391	*	8.77	7.97	9.28	1.32	8.45e-25	1.23e-22	Promoter (<=1kb)	57297783	57298304	522	TraesCS1D02G075300	0
chr4B	87682231	87682768	538	*	8.55	7.67	9.1	1.43	8.52e-25	1.24e-22	Promoter (<=1kb)	87682649	87683873	1225	TraesCS4B02G087300	0
chr7A	668567103	668567706	604	*	7.58	6.13	8.29	2.16	8.56e-25	1.25e-22	Promoter (<=1kb)	668568571	668570149	1579	TraesCS7A02G472700	-865
chr1B	670898971	670899483	513	*	8.42	7.51	8.98	1.47	9.09e-25	1.32e-22	Promoter (<=1kb)	670899372	670901711	2340	TraesCS1B02G456200	0
chr5D	440963796	440964177	382	*	7.63	6.28	8.32	2.04	9.12e-25	1.32e-22	Promoter (1-2kb)	440965632	440966195	564	TraesCS5D02G362100	-1455
chr1A	350403243	350403865	623	*	8.36	7.43	8.92	1.49	9.39e-25	1.36e-22	Promoter (1-2kb)	350395521	350401398	5878	TraesCS1A02G193400	-1846
chr3B	729201443	729201777	335	*	8.23	7.23	8.82	1.59	9.49e-25	1.38e-22	Promoter (2-3kb)	729204692	729210096	5405	TraesCS3B02G481800	-2915
chr3A	662930525	662931263	739	*	9.44	8.83	9.86	1.03	9.56e-25	1.39e-22	Promoter (<=1kb)	662931519	662933524	2006	TraesCS3A02G421400	-256
chr6A	484560283	484561029	747	*	8.99	8.26	9.47	1.21	1.03e-24	1.49e-22	Promoter (<=1kb)	484560726	484566802	6077	TraesCS6A02G261000	0
chr7B	442024075	442025096	1022	*	9.02	8.29	9.5	1.21	1.06e-24	1.53e-22	Promoter (<=1kb)	442023462	442024487	1026	TraesCS7B02G237200	0
chr3B	25136485	25137052	568	*	7.91	6.76	8.54	1.79	1.13e-24	1.63e-22	Promoter (<=1kb)	25135919	25136365	447	TraesCS3B02G050000	-121
chr3D	516855085	516855728	644	*	8.51	7.64	9.05	1.41	1.14e-24	1.65e-22	Promoter (<=1kb)	516855682	516857557	1876	TraesCS3D02G402300	0
chr5D	551243950	551244659	710	*	9.22	8.5	9.71	1.21	1.16e-24	1.66e-22	Promoter (<=1kb)	551242362	551244220	1859	TraesCS5D02G540000	0
chr7B	531222427	531222940	514	*	8.41	7.42	8.99	1.56	1.18e-24	1.7e-22	Promoter (<=1kb)	531221724	531222510	787	TraesCS7B02G294400	0
chr7B	743405768	743406665	898	*	8.93	8.2	9.41	1.21	1.2e-24	1.73e-22	Promoter (<=1kb)	743406750	743412088	5339	TraesCS7B02G489300	-85
chr1D	483969543	483970248	706	*	8.69	7.87	9.21	1.34	1.23e-24	1.76e-22	Promoter (2-3kb)	483972551	483974757	2207	TraesCS1D02G435800	-2303
chr7D	587123120	587123883	764	*	9.27	8.64	9.71	1.07	1.25e-24	1.79e-22	Promoter (2-3kb)	587119217	587120736	1520	TraesCS7D02G475100	-2385
chr4A	630861754	630862167	414	*	8.03	6.92	8.65	1.72	1.36e-24	1.95e-22	Promoter (1-2kb)	630845540	630860307	14768	TraesCS4A02G357300	-1448
chr5D	217754613	217755166	554	*	9.35	8.73	9.78	1.05	1.37e-24	1.96e-22	Promoter (<=1kb)	217754929	217756816	1888	TraesCS5D02G137000	0
chr7D	8818065	8818665	601	*	8.57	7.67	9.12	1.44	1.37e-24	1.96e-22	Promoter (<=1kb)	8818608	8820585	1978	TraesCS7D02G020300	0
chr7D	178291332	178291811	480	*	8.17	7.16	8.76	1.6	1.38e-24	1.98e-22	Promoter (<=1kb)	178291737	178293161	1425	TraesCS7D02G217700	0
chr4B	511169118	511170056	939	*	8.7	7.91	9.21	1.3	1.44e-24	2.05e-22	Promoter (<=1kb)	511162306	511169307	7002	TraesCS4B02G247000	0
chr5D	499855529	499856185	657	*	8.86	8.09	9.35	1.26	1.44e-24	2.06e-22	Promoter (<=1kb)	499856825	499857946	1122	TraesCS5D02G451600	-640
chr1A	520567721	520568471	751	*	8.76	7.98	9.27	1.28	1.52e-24	2.16e-22	Promoter (1-2kb)	520569996	520574179	4184	TraesCS1A02G331800	-1525
chr6D	401736662	401736968	307	*	8.54	7.68	9.08	1.4	1.52e-24	2.17e-22	Promoter (<=1kb)	401736790	401738664	1875	TraesCS6D02G291300	0
chr5B	705616663	705617476	814	*	9.47	8.86	9.89	1.04	1.57e-24	2.24e-22	Promoter (<=1kb)	705617249	705621945	4697	TraesCS5B02G558100	0
chr1A	564114237	564114978	742	*	8.62	7.8	9.14	1.34	1.57e-24	2.24e-22	Promoter (1-2kb)	564116329	564118205	1877	TraesCS1A02G399900	-1351
chr5A	624709549	624710025	477	*	8.32	8.9	7.32	-1.58	1.61e-24	2.29e-22	Promoter (1-2kb)	624706560	624708402	1843	TraesCS5A02G444500	-1148
chr7A	211727042	211728114	1073	*	9.22	8.58	9.67	1.09	1.61e-24	2.3e-22	Promoter (1-2kb)	211729719	211735068	5350	TraesCS7A02G238900	-1605
chr2B	796021293	796021747	455	*	8.28	7.3	8.86	1.57	1.68e-24	2.39e-22	Promoter (<=1kb)	796022148	796024080	1933	TraesCS2B02G621900	-401
chr7B	706109568	706110220	653	*	7.81	6.58	8.46	1.88	1.69e-24	2.39e-22	Promoter (<=1kb)	706107402	706109634	2233	TraesCS7B02G440900	0
chr1D	483884845	483885434	590	*	8.37	7.43	8.93	1.5	1.78e-24	2.53e-22	Promoter (<=1kb)	483877775	483885015	7241	TraesCS1D02G434800	0
chr2D	6593032	6594106	1075	*	8.01	6.87	8.64	1.76	1.8e-24	2.55e-22	Promoter (<=1kb)	6593733	6597539	3807	TraesCS2D02G013200	0
chr6B	658402556	658403245	690	*	8.68	9.19	7.88	-1.31	1.82e-24	2.58e-22	Promoter (<=1kb)	658402976	658404180	1205	TraesCS6B02G383500	0
chr3D	21885085	21885565	481	*	8.64	7.83	9.16	1.33	1.88e-24	2.65e-22	Promoter (2-3kb)	21888438	21889499	1062	TraesCS3D02G052400	-2873
chr6A	529017401	529018134	734	*	9.16	8.49	9.62	1.12	1.92e-24	2.71e-22	Promoter (<=1kb)	529018644	529022437	3794	TraesCS6A02G295300	-510
chr7A	589133627	589134295	669	*	8.69	7.89	9.2	1.31	2.02e-24	2.85e-22	Promoter (<=1kb)	589134267	589136033	1767	TraesCS7A02G405400	0
chr5D	505130060	505130481	422	*	7.96	6.83	8.59	1.76	2.03e-24	2.86e-22	Promoter (<=1kb)	505128032	505130248	2217	TraesCS5D02G460700	0
chr1B	549443866	549445388	1523	*	9.13	8.45	9.59	1.14	2.06e-24	2.91e-22	Promoter (<=1kb)	549443939	549457426	13488	TraesCS1B02G324000	0
chr7B	693198091	693198456	366	*	8.95	8.22	9.43	1.2	2.08e-24	2.93e-22	Promoter (<=1kb)	693197742	693198047	306	TraesCS7B02G424000	-45
chr1D	463477986	463478601	616	*	8.79	8.02	9.29	1.27	2.08e-24	2.93e-22	Promoter (<=1kb)	463471615	463478025	6411	TraesCS1D02G394500	0
chr6D	376939860	376941430	1571	*	8.76	7.97	9.26	1.29	2.12e-24	2.98e-22	Promoter (<=1kb)	376941019	376942612	1594	TraesCS6D02G266700	0
chr3B	72478142	72478660	519	*	8.6	7.68	9.15	1.47	2.12e-24	2.99e-22	Promoter (<=1kb)	72476888	72478263	1376	TraesCS3B02G106900	0
chr5A	677838574	677839362	789	*	9.27	8.57	9.75	1.18	2.14e-24	3e-22	Promoter (<=1kb)	677836530	677837735	1206	TraesCS5A02G513900	-840
chr2B	754010471	754011157	687	*	8.77	7.95	9.29	1.34	2.18e-24	3.06e-22	Promoter (<=1kb)	754010835	754011369	535	TraesCS2B02G561500	0
chr3A	108744457	108744895	439	*	8.02	6.93	8.64	1.71	2.47e-24	3.45e-22	Promoter (<=1kb)	108744935	108748282	3348	TraesCS3A02G132000	-40
chr3B	582467032	582468078	1047	*	8.89	8.16	9.38	1.22	2.53e-24	3.54e-22	Promoter (<=1kb)	582463035	582467353	4319	TraesCS3B02G370400	0
chr4A	580735900	580736401	502	*	9.33	8.71	9.76	1.05	2.61e-24	3.64e-22	Promoter (<=1kb)	580733925	580736107	2183	TraesCS4A02G268500	0
chr2B	446079339	446079752	414	*	9.07	8.39	9.53	1.15	2.78e-24	3.87e-22	Promoter (<=1kb)	446080168	446084251	4084	TraesCS2B02G311900	-416
chr5D	539676120	539676415	296	*	7.6	6.25	8.29	2.04	2.83e-24	3.93e-22	Promoter (<=1kb)	539673606	539676094	2489	TraesCS5D02G517900	-27
chr1A	490797093	490797492	400	*	8.52	9.08	7.6	-1.48	2.87e-24	3.99e-22	Promoter (<=1kb)	490794344	490797100	2757	TraesCS1A02G295800	0
chr1A	30638317	30638698	382	*	8.31	7.29	8.9	1.61	2.99e-24	4.16e-22	Promoter (<=1kb)	30636157	30638406	2250	TraesCS1A02G049000	0
chr3B	501501848	501502811	964	*	9.33	8.71	9.76	1.05	3.01e-24	4.18e-22	Promoter (<=1kb)	501497492	501502244	4753	TraesCS3B02G312300	0
chr7B	675995247	675995865	619	*	7.95	6.83	8.57	1.74	3.03e-24	4.2e-22	Promoter (<=1kb)	675996197	675997376	1180	TraesCS7B02G407000	-332
chr7D	518091052	518091768	717	*	7.8	6.54	8.46	1.92	3.03e-24	4.2e-22	Promoter (<=1kb)	518089340	518091287	1948	TraesCS7D02G401000	0
chr2D	619098324	619099056	733	*	9.37	8.76	9.8	1.04	3.08e-24	4.26e-22	Promoter (<=1kb)	619093342	619098628	5287	TraesCS2D02G537000	0
chr7D	2862565	2863371	807	*	9.22	8.55	9.67	1.12	3.17e-24	4.39e-22	Promoter (2-3kb)	2865725	2869765	4041	TraesCS7D02G006000	-2354
chr5B	695703074	695703473	400	*	8.58	7.71	9.11	1.41	3.22e-24	4.46e-22	Promoter (<=1kb)	695703267	695706939	3673	TraesCS5B02G540500	0
chr1A	577637130	577637568	439	*	7.05	5.18	7.84	2.65	3.31e-24	4.57e-22	Promoter (<=1kb)	577634184	577637276	3093	TraesCS1A02G421400	0
chr2A	615341469	615341862	394	*	8.92	8.19	9.41	1.22	3.39e-24	4.68e-22	Promoter (1-2kb)	615343674	615345303	1630	TraesCS2A02G372600	-1812
chr2A	7523574	7524301	728	*	8.95	8.23	9.43	1.2	3.4e-24	4.7e-22	Promoter (1-2kb)	7526283	7527408	1126	TraesCS2A02G016300	-1982
chr5D	456729489	456730276	788	*	8.74	7.95	9.24	1.29	3.5e-24	4.83e-22	Promoter (<=1kb)	456730928	456739148	8221	TraesCS5D02G387100	-652
chr2A	602438582	602439192	611	*	9.02	8.32	9.48	1.16	3.63e-24	4.99e-22	Promoter (<=1kb)	602439030	602444330	5301	TraesCS2A02G357800	0
chr4A	537544687	537545275	589	*	9.15	8.5	9.6	1.11	3.63e-24	5e-22	Promoter (<=1kb)	537543621	537544010	390	TraesCS4A02G229100	-678
chr5D	444721030	444721552	523	*	9.03	8.32	9.5	1.17	3.76e-24	5.16e-22	Promoter (<=1kb)	444721319	444725448	4130	TraesCS5D02G369000	0
chr5B	65237385	65237949	565	*	8.78	7.99	9.29	1.3	3.89e-24	5.33e-22	Promoter (1-2kb)	65239386	65243879	4494	TraesCS5B02G059200	-1437
chr6D	91076087	91076952	866	*	8.24	7.24	8.83	1.58	3.94e-24	5.4e-22	Promoter (1-2kb)	91077954	91081760	3807	TraesCS6D02G127500	-1002
chr1B	74224951	74225909	959	*	9.09	8.4	9.56	1.16	4e-24	5.47e-22	Promoter (<=1kb)	74226370	74234563	8194	TraesCS1B02G086600	-461
chr5D	302743574	302744069	496	*	8.17	7.1	8.78	1.68	4.01e-24	5.48e-22	Promoter (<=1kb)	302743839	302745248	1410	TraesCS5D02G200000	0
chr5D	341245894	341247492	1599	*	8.43	7.53	8.98	1.45	4.07e-24	5.56e-22	Promoter (<=1kb)	341240905	341246055	5151	TraesCS5D02G234100	0
chr5A	667066795	667067625	831	*	8.9	8.13	9.4	1.27	4.08e-24	5.57e-22	Promoter (<=1kb)	667066896	667069168	2273	TraesCS5A02G501700	0
chr2D	10980916	10981335	420	*	7.89	6.6	8.56	1.96	4.14e-24	5.65e-22	Promoter (<=1kb)	10979371	10981010	1640	TraesCS2D02G025100	0
chr5B	87288203	87288686	484	*	8.4	7.49	8.95	1.46	4.15e-24	5.67e-22	Promoter (1-2kb)	87289756	87295425	5670	TraesCS5B02G073500	-1070
chr1A	574938441	574938889	449	*	8.99	9.46	8.27	-1.19	4.26e-24	5.81e-22	Promoter (<=1kb)	574938084	574938521	438	TraesCS1A02G416700	0
chr3B	101921751	101922135	385	*	7.49	0.99	8.49	7.5	4.28e-24	5.84e-22	Promoter (2-3kb)	101918700	101918894	195	TraesCS3B02G126100	-2858
chr4D	500027552	500028071	520	*	9.28	8.65	9.72	1.07	4.37e-24	5.95e-22	Promoter (1-2kb)	500021394	500025891	4498	TraesCS4D02G345300	-1662
chr1D	256971402	256972179	778	*	8.08	7.03	8.68	1.65	5.09e-24	6.9e-22	Promoter (<=1kb)	256971787	256973196	1410	TraesCS1D02G185900	0
chr1B	518798445	518799000	556	*	9.33	8.71	9.77	1.06	5.2e-24	7.05e-22	Promoter (<=1kb)	518799653	518803198	3546	TraesCS1B02G298200	-653
chr7D	443316831	443317401	571	*	8.71	7.9	9.22	1.32	5.26e-24	7.11e-22	Promoter (<=1kb)	443317122	443319309	2188	TraesCS7D02G345300	0
chr7B	104777183	104777814	632	*	8.77	7.95	9.29	1.34	5.27e-24	7.12e-22	Promoter (<=1kb)	104771683	104777532	5850	TraesCS7B02G090700	0
chr5B	712438100	712438821	722	*	8.66	7.83	9.19	1.36	5.33e-24	7.2e-22	Promoter (<=1kb)	712436278	712438265	1988	TraesCS5B02G571000	0
chr3B	414484854	414485504	651	*	7.88	6.69	8.52	1.82	5.39e-24	7.29e-22	Promoter (<=1kb)	414485316	414494359	9044	TraesCS3B02G257000	0
chr6D	324515846	324516912	1067	*	8.96	8.2	9.45	1.24	5.47e-24	7.39e-22	Promoter (<=1kb)	324513902	324516070	2169	TraesCS6D02G230900	0
chr6A	127192095	127193022	928	*	9.22	8.59	9.66	1.07	5.48e-24	7.4e-22	Promoter (<=1kb)	127189408	127192649	3242	TraesCS6A02G147300	0
chr5A	575654046	575654653	608	*	8.72	7.94	9.22	1.28	5.54e-24	7.48e-22	Promoter (2-3kb)	575657011	575659289	2279	TraesCS5A02G378300	-2358
chr5D	494079149	494079381	233	*	7.07	5.09	7.87	2.78	5.71e-24	7.69e-22	Promoter (<=1kb)	494077502	494079249	1748	TraesCS5D02G441500	0
chr5B	557901713	557902387	675	*	8.99	8.27	9.46	1.2	5.97e-24	8.05e-22	Promoter (<=1kb)	557902104	557907181	5078	TraesCS5B02G379800	0
chrUn	93411436	93411867	432	*	7.93	4.15	8.88	4.73	6.31e-24	8.47e-22	Promoter (2-3kb)	93408981	93409142	162	TraesCSU02G106700	-2295
chr2D	32986564	32987104	541	*	8.89	8.15	9.37	1.21	6.65e-24	8.93e-22	Promoter (<=1kb)	32983668	32986858	3191	TraesCS2D02G077300	0
chr7B	87174359	87175261	903	*	8.66	7.85	9.17	1.33	7.01e-24	9.39e-22	Promoter (<=1kb)	87171826	87174670	2845	TraesCS7B02G077800	0
chr2A	12807385	12808106	722	*	7.9	6.72	8.54	1.82	7.11e-24	9.52e-22	Promoter (1-2kb)	12803704	12805614	1911	TraesCS2A02G027700	-1772
chrUn	41228744	41228996	253	*	7.13	5.4	7.89	2.49	7.14e-24	9.55e-22	Promoter (<=1kb)	41227101	41228456	1356	TraesCSU02G051800	-289
chr1D	482517379	482517976	598	*	8.25	7.3	8.82	1.53	7.29e-24	9.76e-22	Promoter (<=1kb)	482515174	482517590	2417	TraesCS1D02G433200	0
chr5A	557097231	557098261	1031	*	8.44	7.45	9.02	1.57	7.31e-24	9.77e-22	Promoter (<=1kb)	557098773	557099753	981	TraesCS5A02G354800	-512
chr2D	555575904	555576530	627	*	8.36	7.46	8.92	1.46	7.32e-24	9.79e-22	Promoter (<=1kb)	555576422	555578370	1949	TraesCS2D02G444300	0
chr5A	596018954	596019935	982	*	8.9	8.15	9.39	1.24	7.4e-24	9.88e-22	Promoter (<=1kb)	596019398	596021191	1794	TraesCS5A02G403800	0
chr3A	13521578	13522309	732	*	8.37	7.47	8.92	1.46	8.1e-24	1.08e-21	Promoter (<=1kb)	13517881	13521368	3488	TraesCS3A02G025800	-211
chr1B	623676915	623677673	759	*	9.36	8.76	9.78	1.02	8.31e-24	1.11e-21	Promoter (1-2kb)	623679499	623680818	1320	TraesCS1B02G389800	-1826
chr3D	608933258	608933973	716	*	8.25	7.28	8.82	1.54	8.59e-24	1.14e-21	Promoter (1-2kb)	608924067	608931731	7665	TraesCS3D02G533100	-1528
chr5A	556892209	556892709	501	*	8.04	6.99	8.64	1.66	8.77e-24	1.16e-21	Promoter (<=1kb)	556889220	556892491	3272	TraesCS5A02G354300	0
chr5D	298862624	298863744	1121	*	8.47	7.55	9.02	1.47	8.84e-24	1.17e-21	Promoter (<=1kb)	298863357	298864084	728	TraesCS5D02G195200	0
chr3B	143162063	143162580	518	*	8.53	7.68	9.07	1.38	9.14e-24	1.21e-21	Promoter (1-2kb)	143159494	143160933	1440	TraesCS3B02G151500	-1131
chr7B	453052854	453053700	847	*	8.63	9.16	7.78	-1.37	9.16e-24	1.21e-21	Promoter (<=1kb)	453053602	453054889	1288	TraesCS7B02G244300	0
chr2D	493177588	493178699	1112	*	8.8	8.03	9.29	1.27	9.2e-24	1.22e-21	Promoter (<=1kb)	493173893	493177351	3459	TraesCS2D02G387800	-238
chr3D	399677160	399677766	607	*	9.34	8.71	9.77	1.06	9.37e-24	1.24e-21	Promoter (<=1kb)	399675664	399677234	1571	TraesCS3D02G289700	0
chr5B	473874301	473874831	531	*	7.46	6	8.17	2.17	9.59e-24	1.27e-21	Promoter (1-2kb)	473871090	473872846	1757	TraesCS5B02G288600	-1456
chr1B	629089307	629090014	708	*	7.18	5.5	7.94	2.44	1.03e-23	1.36e-21	Promoter (2-3kb)	629092324	629092566	243	TraesCS1B02G397900	-2310
chr3B	61565869	61566523	655	*	8.23	7.27	8.8	1.53	1.07e-23	1.41e-21	Promoter (1-2kb)	61560637	61564731	4095	TraesCS3B02G092500	-1139
chr3D	462819223	462820058	836	*	9.35	8.71	9.79	1.08	1.09e-23	1.43e-21	Promoter (1-2kb)	462811639	462817967	6329	TraesCS3D02G351600	-1257
chr1D	346401590	346402114	525	*	8.7	7.9	9.21	1.31	1.1e-23	1.44e-21	Promoter (<=1kb)	346393716	346401825	8110	TraesCS1D02G254400	0
chr2D	428566734	428567185	452	*	8.73	7.95	9.24	1.29	1.11e-23	1.46e-21	Promoter (1-2kb)	428558768	428565318	6551	TraesCS2D02G335300	-1417
chr2A	78345637	78346433	797	*	9.29	8.66	9.73	1.07	1.15e-23	1.51e-21	Promoter (<=1kb)	78328734	78346097	17364	TraesCS2A02G130600	0
chr5D	554200521	554201305	785	*	11.63	10.9	12.11	1.21	1.17e-23	1.54e-21	Promoter (<=1kb)	554201049	554201162	114	TraesCS5D02G544600	0
chr3D	526994708	526995495	788	*	8.5	7.55	9.06	1.51	1.18e-23	1.54e-21	Promoter (<=1kb)	526995507	526995842	336	TraesCS3D02G415100	-12
chr5D	506155459	506156427	969	*	8.95	8.25	9.42	1.17	1.18e-23	1.55e-21	Promoter (<=1kb)	506155886	506160084	4199	TraesCS5D02G462500	0
chr5A	693675041	693675467	427	*	8.64	7.79	9.16	1.37	1.19e-23	1.56e-21	Promoter (<=1kb)	693673421	693674644	1224	TraesCS5A02G537300	-398
chr2A	689939525	689939905	381	*	9.24	8.62	9.67	1.05	1.23e-23	1.61e-21	Promoter (<=1kb)	689931260	689939724	8465	TraesCS2A02G438800	0
chr3A	689108586	689109019	434	*	8.9	8.15	9.39	1.24	1.32e-23	1.73e-21	Promoter (2-3kb)	689111844	689113033	1190	TraesCS3A02G450500	-2825
chr6B	697466447	697467300	854	*	9.4	8.78	9.82	1.04	1.34e-23	1.75e-21	Promoter (<=1kb)	697465648	697466709	1062	TraesCS6B02G429500	0
chr7A	9007631	9009041	1411	*	8.54	7.71	9.06	1.36	1.35e-23	1.76e-21	Promoter (<=1kb)	9007919	9011947	4029	TraesCS7A02G022900	0
chr7B	639810	641081	1272	*	9.82	8.82	10.4	1.58	1.36e-23	1.77e-21	Promoter (<=1kb)	640963	642786	1824	TraesCS7B02G001700	0
chr3B	532025099	532025930	832	*	9.18	8.54	9.62	1.08	1.37e-23	1.79e-21	Promoter (1-2kb)	532021230	532023352	2123	TraesCS3B02G329200	-1748
chr6D	392880624	392881187	564	*	9.04	8.35	9.5	1.16	1.41e-23	1.83e-21	Promoter (<=1kb)	392881433	392884912	3480	TraesCS6D02G285100	-246
chr2B	90442038	90442545	508	*	9.36	8.75	9.79	1.04	1.5e-23	1.95e-21	Promoter (<=1kb)	90441197	90442018	822	TraesCS2B02G123000	-21
chr6A	529018326	529018761	436	*	8.6	7.75	9.12	1.38	1.53e-23	1.98e-21	Promoter (<=1kb)	529018644	529022437	3794	TraesCS6A02G295300	0
chr3D	581116323	581116771	449	*	8.43	7.52	8.99	1.47	1.54e-23	2e-21	Promoter (<=1kb)	581113138	581116563	3426	TraesCS3D02G484100	0
chr3D	24502497	24503401	905	*	6.61	4.14	7.47	3.33	1.57e-23	2.03e-21	Promoter (<=1kb)	24501375	24502806	1432	TraesCS3D02G058100	0
chr1D	284046037	284046587	551	*	7.84	6.63	8.48	1.85	1.66e-23	2.15e-21	Promoter (<=1kb)	284046217	284048575	2359	TraesCS1D02G201200	0
chr4A	615030997	615031363	367	*	8.2	7.22	8.78	1.55	1.75e-23	2.26e-21	Promoter (<=1kb)	615032206	615040140	7935	TraesCS4A02G329800	-843
chr3D	90257939	90258571	633	*	8	6.94	8.6	1.66	1.82e-23	2.35e-21	Promoter (<=1kb)	90255128	90258218	3091	TraesCS3D02G130000	0
chr5B	545939719	545940381	663	*	7.21	5.62	7.95	2.33	2.1e-23	2.7e-21	Promoter (<=1kb)	545940819	545944476	3658	TraesCS5B02G367400	-438
chr6A	121653593	121654061	469	*	8.88	8.17	9.36	1.19	2.13e-23	2.73e-21	Promoter (<=1kb)	121650455	121653230	2776	TraesCS6A02G144100	-364
chr5D	553469278	553469743	466	*	7.2	5.59	7.94	2.35	2.14e-23	2.75e-21	Promoter (<=1kb)	553469660	553473445	3786	TraesCS5D02G543000	0
chr7A	250675959	250676726	768	*	7.84	8.46	6.69	-1.77	2.17e-23	2.78e-21	Promoter (<=1kb)	250676132	250679050	2919	TraesCS7A02G259000	0
chr4A	732769328	732769783	456	*	8.47	7.61	9.01	1.39	2.19e-23	2.8e-21	Promoter (<=1kb)	732769817	732771721	1905	TraesCS4A02G472400	-34
chr5A	649442154	649442715	562	*	8.72	7.95	9.22	1.28	2.26e-23	2.9e-21	Promoter (<=1kb)	649442580	649443879	1300	TraesCS5A02G472900	0
chr5A	459542255	459542823	569	*	9.24	8.59	9.69	1.1	2.27e-23	2.9e-21	Promoter (<=1kb)	459542680	459543159	480	TraesCS5A02G246200	0
chr6D	435072471	435072883	413	*	8.75	9.25	7.98	-1.27	2.29e-23	2.93e-21	Promoter (<=1kb)	435072895	435075633	2739	TraesCS6D02G332700	-12
chr4A	595216490	595216716	227	*	7.2	5.46	7.97	2.51	2.35e-23	3e-21	Promoter (<=1kb)	595216651	595217488	838	TraesCS4A02G292400	0
chr4A	104394069	104394755	687	*	8.37	7.49	8.92	1.43	2.36e-23	3.01e-21	Promoter (2-3kb)	104390774	104391692	919	TraesCS4A02G096300	-2378
chr1A	448037487	448038016	530	*	8.74	7.97	9.24	1.27	2.37e-23	3.03e-21	Promoter (<=1kb)	448033492	448037889	4398	TraesCS1A02G255800	0
chr5B	706852015	706852548	534	*	8.59	7.75	9.11	1.37	2.4e-23	3.06e-21	Promoter (<=1kb)	706852386	706854024	1639	TraesCS5B02G560300	0
chr4B	87680241	87680696	456	*	7.04	5.25	7.82	2.57	2.45e-23	3.12e-21	Promoter (1-2kb)	87682649	87683873	1225	TraesCS4B02G087300	-1953
chr6D	129779667	129780134	468	*	8.07	7.02	8.67	1.65	2.46e-23	3.13e-21	Promoter (<=1kb)	129780864	129784493	3630	TraesCS6D02G154600	-730
chr1D	208819729	208820179	451	*	9.09	8.41	9.55	1.13	2.46e-23	3.13e-21	Promoter (<=1kb)	208820077	208823154	3078	TraesCS1D02G150900	0
chr2B	213999180	214000305	1126	*	8.34	7.38	8.92	1.54	2.53e-23	3.22e-21	Promoter (<=1kb)	213998344	213999362	1019	TraesCS2B02G223800	0
chr4B	476264874	476265167	294	*	7.85	8.47	6.72	-1.75	2.61e-23	3.32e-21	Promoter (<=1kb)	476265090	476266676	1587	TraesCS4B02G227600	0
chr2B	178857698	178858093	396	*	8.42	7.53	8.97	1.44	2.76e-23	3.5e-21	Promoter (<=1kb)	178857026	178857786	761	TraesCS2B02G200400	0
chr5A	74476462	74477332	871	*	9	8.32	9.46	1.14	2.88e-23	3.64e-21	Promoter (<=1kb)	74477882	74480620	2739	TraesCS5A02G066500	-550
chr4A	574388589	574389401	813	*	8.75	7.97	9.26	1.28	2.94e-23	3.73e-21	Promoter (<=1kb)	574388774	574392593	3820	TraesCS4A02G262100	0
chr6A	67142063	67142544	482	*	9.09	8.44	9.54	1.1	2.95e-23	3.73e-21	Promoter (<=1kb)	67141676	67142086	411	TraesCS6A02G099700	0
chr7A	2714032	2714366	335	*	8.37	7.46	8.92	1.46	3.04e-23	3.84e-21	Promoter (<=1kb)	2714588	2719413	4826	TraesCS7A02G005200	-222
chr6B	601040056	601040889	834	*	8.77	8	9.27	1.26	3.17e-23	3.99e-21	Promoter (<=1kb)	601040664	601051129	10466	TraesCS6B02G341400	0
chr1A	562042079	562042510	432	*	9.43	8.8	9.86	1.06	3.18e-23	4.01e-21	Promoter (<=1kb)	562042147	562043787	1641	TraesCS1A02G396200	0
chr1A	10131220	10131500	281	*	7.55	6.08	8.27	2.19	3.18e-23	4.01e-21	Promoter (1-2kb)	10132632	10133075	444	TraesCS1A02G020900	-1132
chr1A	22661062	22661324	263	*	7.6	6.25	8.29	2.04	3.23e-23	4.07e-21	Promoter (1-2kb)	22659754	22659984	231	TraesCS1A02G041600	-1079
chr5A	457074771	457075366	596	*	9.34	8.75	9.76	1.01	3.28e-23	4.14e-21	Promoter (<=1kb)	457075029	457082323	7295	TraesCS5A02G241100	0
chr2A	101098414	101099127	714	*	8.7	7.91	9.2	1.29	3.3e-23	4.16e-21	Promoter (<=1kb)	101093855	101098152	4298	TraesCS2A02G153000	-263
chr6A	16720067	16720477	411	*	8.86	8.14	9.34	1.2	3.35e-23	4.22e-21	Promoter (<=1kb)	16719307	16720276	970	TraesCS6A02G035100	0
chr1D	28216199	28217033	835	*	9.12	8.48	9.57	1.09	3.37e-23	4.25e-21	Promoter (<=1kb)	28213691	28216242	2552	TraesCS1D02G048300	0
chr3A	595061569	595062208	640	*	9.08	8.41	9.54	1.13	3.38e-23	4.26e-21	Promoter (<=1kb)	595059524	595061575	2052	TraesCS3A02G345800	0
chr1A	53189234	53189925	692	*	9.37	8.78	9.79	1.01	3.45e-23	4.35e-21	Promoter (<=1kb)	53187274	53189460	2187	TraesCS1A02G070400	0
chr7A	558103200	558103868	669	*	7.34	5.88	8.05	2.17	3.47e-23	4.37e-21	Promoter (1-2kb)	558096875	558102160	5286	TraesCS7A02G383100	-1041
chr5A	656667603	656668278	676	*	8.03	6.96	8.64	1.67	3.71e-23	4.66e-21	Promoter (2-3kb)	656670917	656673325	2409	TraesCS5A02G485300	-2639
chr2A	775164793	775165320	528	*	8.41	7.49	8.97	1.48	3.72e-23	4.67e-21	Promoter (<=1kb)	775165226	775166200	975	TraesCS2A02G583000	0
chr4D	388116924	388117166	243	*	7.01	7.8	5.17	-2.63	3.99e-23	5e-21	Promoter (<=1kb)	388117089	388118648	1560	TraesCS4D02G228500	0
chr7D	514741499	514742123	625	*	7.63	6.36	8.29	1.94	4.05e-23	5.07e-21	Promoter (2-3kb)	514744802	514746329	1528	TraesCS7D02G398200	-2679
chr2A	775358167	775358714	548	*	8.93	8.23	9.39	1.16	4.08e-23	5.1e-21	Promoter (<=1kb)	775358368	775360535	2168	TraesCS2A02G583500	0
chr7A	37362463	37362685	223	*	8.49	7.64	9.01	1.37	4.1e-23	5.13e-21	Promoter (<=1kb)	37359867	37361951	2085	TraesCS7A02G071600	-513
chr7A	85914997	85915383	387	*	8.35	7.41	8.92	1.51	4.44e-23	5.54e-21	Promoter (<=1kb)	85911103	85915219	4117	TraesCS7A02G134100	0
chr6D	379561728	379562147	420	*	8.36	7.46	8.91	1.45	4.58e-23	5.71e-21	Promoter (1-2kb)	379563379	379567315	3937	TraesCS6D02G269400	-1232
chr7B	72242057	72242548	492	*	8.78	8.03	9.27	1.24	4.59e-23	5.73e-21	Promoter (<=1kb)	72240973	72241805	833	TraesCS7B02G066300	-253
chr7B	193535175	193536021	847	*	8.94	8.23	9.41	1.18	4.64e-23	5.79e-21	Promoter (<=1kb)	193529966	193535371	5406	TraesCS7B02G147500	0
chr6A	500503493	500504108	616	*	9.09	8.43	9.55	1.12	4.65e-23	5.8e-21	Promoter (1-2kb)	500505159	500505698	540	TraesCS6A02G274100	-1051
chr2A	74783562	74784143	582	*	8.54	7.71	9.06	1.36	4.69e-23	5.84e-21	Promoter (1-2kb)	74786064	74787389	1326	TraesCS2A02G126600	-1921
chr1D	362496855	362497192	338	*	8.41	7.54	8.94	1.4	4.79e-23	5.96e-21	Promoter (2-3kb)	362488655	362493940	5286	TraesCS1D02G266700	-2916
chr1D	330525464	330526053	590	*	8.65	7.87	9.16	1.29	4.87e-23	6.06e-21	Promoter (<=1kb)	330525796	330528837	3042	TraesCS1D02G240400	0
chr7D	18676974	18677339	366	*	7.76	6.51	8.42	1.9	4.99e-23	6.21e-21	Promoter (1-2kb)	18678820	18684207	5388	TraesCS7D02G036600	-1481
chr5A	610078885	610079499	615	*	9.15	9.59	8.51	-1.08	5.11e-23	6.36e-21	Promoter (<=1kb)	610078219	610079136	918	TraesCS5A02G424700	0
chr2A	142307564	142308966	1403	*	9.18	8.54	9.62	1.08	5.21e-23	6.48e-21	Promoter (<=1kb)	142308066	142317170	9105	TraesCS2A02G182700	0
chr6D	446901316	446902077	762	*	9.22	8.59	9.66	1.07	5.22e-23	6.48e-21	Promoter (<=1kb)	446901929	446903241	1313	TraesCS6D02G349000	0
chr1D	62563625	62564562	938	*	9.27	8.63	9.71	1.07	5.25e-23	6.53e-21	Promoter (<=1kb)	62563846	62567689	3844	TraesCS1D02G079800	0
chr7D	78308907	78309780	874	*	8.54	7.72	9.06	1.34	5.44e-23	6.74e-21	Promoter (<=1kb)	78306475	78309177	2703	TraesCS7D02G125100	0
chr3B	650840828	650841887	1060	*	8.33	7.41	8.88	1.47	5.55e-23	6.87e-21	Promoter (<=1kb)	650841641	650842687	1047	TraesCS3B02G414100	0
chr2D	629388419	629388996	578	*	8.34	7.44	8.9	1.46	5.74e-23	7.1e-21	Promoter (2-3kb)	629391987	629395906	3920	TraesCS2D02G555200	-2991
chr4B	526271898	526272656	759	*	8.16	7.19	8.73	1.54	5.78e-23	7.14e-21	Promoter (<=1kb)	526272863	526276188	3326	TraesCS4B02G259100	-207
chr2D	606705035	606706234	1200	*	9.13	8.46	9.59	1.13	5.97e-23	7.37e-21	Promoter (2-3kb)	606709221	606710431	1211	TraesCS2D02G515600	-2987
chr7D	506132133	506132783	651	*	8.87	8.17	9.34	1.18	6.23e-23	7.68e-21	Promoter (<=1kb)	506132555	506142060	9506	TraesCS7D02G390900	0
chr5D	458183237	458183950	714	*	8.82	8.04	9.32	1.28	6.55e-23	8.06e-21	Promoter (<=1kb)	458179759	458183316	3558	TraesCS5D02G388800	0
chr5A	575593445	575593788	344	*	9.18	8.54	9.62	1.07	6.73e-23	8.28e-21	Promoter (<=1kb)	575594327	575595945	1619	TraesCS5A02G377900	-539
chr2B	402219874	402220585	712	*	9.17	8.52	9.61	1.1	6.88e-23	8.46e-21	Promoter (<=1kb)	402217632	402220229	2598	TraesCS2B02G289900	0
chr7D	5650917	5651560	644	*	8.56	7.73	9.08	1.35	6.92e-23	8.5e-21	Promoter (2-3kb)	5645812	5648607	2796	TraesCS7D02G013400	-2311
chr5D	231353619	231354632	1014	*	9.27	8.67	9.69	1.03	7.06e-23	8.66e-21	Promoter (<=1kb)	231350992	231353762	2771	TraesCS5D02G144800	0
chr2A	642962926	642963992	1067	*	8.74	7.98	9.23	1.25	7.07e-23	8.67e-21	Promoter (<=1kb)	642960699	642961945	1247	TraesCS2A02G393200	-982
chr7A	195310405	195311019	615	*	8.99	8.3	9.46	1.16	7.13e-23	8.75e-21	Promoter (<=1kb)	195308047	195310553	2507	TraesCS7A02G225800	0
chr5B	578592434	578593167	734	*	9.35	8.75	9.78	1.03	7.74e-23	9.46e-21	Promoter (<=1kb)	578589824	578592896	3073	TraesCS5B02G401900	0
chrUn	47532447	47532841	395	*	6.75	4.59	7.57	2.99	8.15e-23	9.96e-21	Promoter (<=1kb)	47532810	47545586	12777	TraesCSU02G060600	0
chr3A	178840	179304	465	*	8.84	8.1	9.32	1.22	8.19e-23	1e-20	Promoter (<=1kb)	177219	179017	1799	TraesCS3A02G000600	0
chr7D	628608808	628609436	629	*	7.77	6.62	8.41	1.79	8.37e-23	1.02e-20	Promoter (1-2kb)	628603361	628606830	3470	TraesCS7D02G536900	-1979
chr2D	627582474	627583019	546	*	9.4	8.81	9.81	1.01	8.4e-23	1.02e-20	Promoter (<=1kb)	627582838	627583982	1145	TraesCS2D02G552200	0
chr2D	521533141	521533719	579	*	8.17	7.14	8.76	1.62	8.52e-23	1.04e-20	Promoter (<=1kb)	521533342	521535171	1830	TraesCS2D02G406200	0
chr4A	741970685	741971491	807	*	9.01	8.33	9.47	1.14	8.8e-23	1.07e-20	Promoter (<=1kb)	741971119	741975308	4190	TraesCS4A02G493400	0
chr5B	572955441	572955902	462	*	9.2	8.58	9.63	1.05	8.89e-23	1.08e-20	Promoter (<=1kb)	572951881	572955575	3695	TraesCS5B02G395800	0
chr2D	413286828	413287809	982	*	9.07	8.39	9.53	1.14	9.09e-23	1.1e-20	Promoter (<=1kb)	413287559	413291416	3858	TraesCS2D02G321800	0
chr3D	508380250	508380732	483	*	9.23	8.59	9.68	1.09	9.1e-23	1.11e-20	Promoter (<=1kb)	508380512	508382376	1865	TraesCS3D02G393100	0
chr3D	531680648	531682314	1667	*	9.4	8.8	9.83	1.02	9.33e-23	1.13e-20	Promoter (<=1kb)	531679581	531680736	1156	TraesCS3D02G419000	0
chr5A	490816677	490817130	454	*	8.94	8.21	9.42	1.2	9.43e-23	1.15e-20	Promoter (<=1kb)	490815207	490816655	1449	TraesCS5A02G281600	-23
chr2A	713936366	713937302	937	*	8.67	7.9	9.16	1.26	9.5e-23	1.15e-20	Promoter (<=1kb)	713935230	713936469	1240	TraesCS2A02G472300	0
chr7B	531178476	531180065	1590	*	9.45	8.85	9.86	1.01	9.57e-23	1.16e-20	Promoter (<=1kb)	531180009	531180689	681	TraesCS7B02G294300	0
chrUn	12185827	12186275	449	*	8.66	7.87	9.17	1.3	9.61e-23	1.17e-20	Promoter (<=1kb)	12186167	12188643	2477	TraesCSU02G008200	0
chr3D	590225733	590226432	700	*	8.86	8.14	9.34	1.19	9.77e-23	1.18e-20	Promoter (<=1kb)	590220428	590224762	4335	TraesCS3D02G501200	-972
chr3A	714429247	714430179	933	*	8.79	8.04	9.27	1.23	1.04e-22	1.26e-20	Promoter (<=1kb)	714424957	714430052	5096	TraesCS3A02G485000	0
chr3D	545180084	545180503	420	*	8.15	7.15	8.73	1.59	1.05e-22	1.27e-20	Promoter (<=1kb)	545180442	545182105	1664	TraesCS3D02G431200	0
chr2A	92319539	92320211	673	*	8.95	8.26	9.42	1.16	1.1e-22	1.33e-20	Promoter (1-2kb)	92315913	92318492	2580	TraesCS2A02G146600	-1048
chr4A	599728077	599728560	484	*	8.15	7.13	8.74	1.61	1.11e-22	1.34e-20	Promoter (<=1kb)	599729529	599733231	3703	TraesCS4A02G304300	-969
chr2D	422078666	422079304	639	*	8.96	8.24	9.43	1.2	1.12e-22	1.35e-20	Promoter (<=1kb)	422079023	422085254	6232	TraesCS2D02G328900	0
chr2B	555778291	555779310	1020	*	9.22	8.61	9.65	1.04	1.13e-22	1.36e-20	Promoter (<=1kb)	555779148	555781802	2655	TraesCS2B02G391100	0
chr7A	680345139	680345694	556	*	9.28	8.65	9.71	1.06	1.13e-22	1.37e-20	Promoter (<=1kb)	680341311	680345280	3970	TraesCS7A02G491300	0
chr7B	124531234	124531865	632	*	7.4	6.01	8.09	2.09	1.14e-22	1.37e-20	Promoter (<=1kb)	124531480	124532300	821	TraesCS7B02G108300	0
chr3A	550050624	550051217	594	*	7.68	6.45	8.34	1.88	1.14e-22	1.38e-20	Promoter (<=1kb)	550047133	550050899	3767	TraesCS3A02G311100	0
chr1B	483121345	483121949	605	*	8.67	7.87	9.18	1.31	1.15e-22	1.38e-20	Promoter (2-3kb)	483114409	483119166	4758	TraesCS1B02G275500	-2180
chr5B	558616336	558617084	749	*	8.94	8.23	9.42	1.18	1.17e-22	1.41e-20	Promoter (<=1kb)	558617988	558625940	7953	TraesCS5B02G380700	-904
chr5A	706660151	706660435	285	*	8.23	8.79	7.31	-1.49	1.18e-22	1.42e-20	Promoter (<=1kb)	706661277	706663356	2080	TraesCS5A02G555100	-842
chr5B	410721914	410722358	445	*	8.04	7.03	8.63	1.6	1.2e-22	1.44e-20	Promoter (<=1kb)	410722284	410723812	1529	TraesCS5B02G232700	0
chr3D	501167598	501168590	993	*	9.27	8.68	9.69	1.01	1.24e-22	1.49e-20	Promoter (2-3kb)	501162157	501164881	2725	TraesCS3D02G385700	-2718
chr4D	363660082	363660695	614	*	8.36	7.48	8.9	1.42	1.29e-22	1.54e-20	Promoter (<=1kb)	363661253	363663849	2597	TraesCS4D02G211100	-558
chr3A	653418151	653418632	482	*	9.02	8.36	9.47	1.11	1.34e-22	1.6e-20	Promoter (<=1kb)	653416787	653418249	1463	TraesCS3A02G408700	0
chr7D	633600802	633601581	780	*	8.76	8	9.26	1.26	1.36e-22	1.63e-20	Promoter (<=1kb)	633597830	633600043	2214	TraesCS7D02G547900	-760
chr7B	516448514	516449381	868	*	7.78	6.62	8.41	1.79	1.44e-22	1.72e-20	Promoter (2-3kb)	516442169	516445779	3611	TraesCS7B02G281900	-2736
chr6B	585901545	585901914	370	*	7.76	6.45	8.44	1.98	1.45e-22	1.73e-20	Promoter (<=1kb)	585901636	585905333	3698	TraesCS6B02G333800	0
chr7D	598485345	598486043	699	*	9.32	8.72	9.74	1.02	1.46e-22	1.74e-20	Promoter (<=1kb)	598484938	598485753	816	TraesCS7D02G488500	0
chr3A	621832371	621832780	410	*	8.94	8.22	9.42	1.2	1.46e-22	1.74e-20	Promoter (<=1kb)	621832812	621833999	1188	TraesCS3A02G371500	-32
chr6B	678540594	678541059	466	*	8.71	7.92	9.21	1.29	1.52e-22	1.81e-20	Promoter (1-2kb)	678542714	678543232	519	TraesCS6B02G402100	-1655
chr1D	462308786	462309743	958	*	8.75	8.01	9.24	1.23	1.53e-22	1.82e-20	Promoter (<=1kb)	462309281	462309975	695	TraesCS1D02G392000	0
chr5D	293162978	293163345	368	*	8.83	8.12	9.31	1.19	1.53e-22	1.82e-20	Promoter (<=1kb)	293163169	293165291	2123	TraesCS5D02G190800	0
chr5D	36760863	36761301	439	*	8.78	8.04	9.27	1.23	1.57e-22	1.86e-20	Promoter (<=1kb)	36761646	36765059	3414	TraesCS5D02G037800	-345
chr7A	644115964	644116512	549	*	9.14	8.51	9.57	1.07	1.58e-22	1.87e-20	Promoter (<=1kb)	644116340	644118645	2306	TraesCS7A02G450600	0
chr2A	30146339	30147688	1350	*	8.53	7.69	9.05	1.36	1.59e-22	1.89e-20	Promoter (<=1kb)	30144088	30147247	3160	TraesCS2A02G067700	0
chr1B	670139057	670139465	409	*	6.92	5.06	7.7	2.64	1.6e-22	1.9e-20	Promoter (2-3kb)	670142374	670144629	2256	TraesCS1B02G454200	-2909
chr5D	476012024	476012782	759	*	8.17	7.09	8.79	1.69	1.61e-22	1.91e-20	Promoter (<=1kb)	476012642	476013288	647	TraesCS5D02G413000	0
chr4A	26090497	26091426	930	*	9.3	8.66	9.74	1.08	1.61e-22	1.91e-20	Promoter (<=1kb)	26077889	26090781	12893	TraesCS4A02G034100	0
chr1B	600602034	600602903	870	*	9.06	8.41	9.51	1.1	1.67e-22	1.98e-20	Promoter (<=1kb)	600602485	600605276	2792	TraesCS1B02G370900	0
chr5A	673299687	673300407	721	*	8.85	8.14	9.33	1.19	1.72e-22	2.03e-20	Promoter (<=1kb)	673300750	673302098	1349	TraesCS5A02G509000	-343
chr4A	70307418	70308519	1102	*	8.86	8.12	9.35	1.23	1.74e-22	2.06e-20	Promoter (<=1kb)	70308291	70315265	6975	TraesCS4A02G072300	0
chr5A	496013624	496014136	513	*	7.53	6.2	8.22	2.02	1.76e-22	2.09e-20	Promoter (1-2kb)	496010188	496011933	1746	TraesCS5A02G289200	-1692
chr4A	572547775	572548313	539	*	9.02	8.35	9.47	1.13	1.77e-22	2.09e-20	Promoter (<=1kb)	572541622	572547990	6369	TraesCS4A02G259600	0
chr3D	328397643	328398154	512	*	8.1	8.68	7.11	-1.57	1.83e-22	2.17e-20	Promoter (<=1kb)	328397367	328397883	517	TraesCS3D02G237400	0
chr5A	659888549	659889087	539	*	8.79	8.05	9.28	1.23	1.84e-22	2.18e-20	Promoter (<=1kb)	659888861	659892517	3657	TraesCS5A02G491000	0
chr2A	43144886	43145357	472	*	8.73	7.97	9.22	1.26	1.88e-22	2.22e-20	Promoter (<=1kb)	43145100	43152110	7011	TraesCS2A02G090100	0
chr3B	766643484	766644161	678	*	8.25	7.33	8.8	1.48	1.93e-22	2.27e-20	Promoter (<=1kb)	766642011	766643492	1482	TraesCS3B02G524700	0
chr3A	518907241	518907858	618	*	9.2	8.59	9.62	1.04	1.94e-22	2.28e-20	Promoter (<=1kb)	518905714	518907349	1636	TraesCS3A02G290000	0
chr1D	307459417	307459861	445	*	8.41	7.52	8.95	1.43	1.94e-22	2.29e-20	Promoter (<=1kb)	307459658	307463927	4270	TraesCS1D02G219800	0
chr2A	668011307	668012017	711	*	8.55	7.74	9.06	1.32	1.97e-22	2.32e-20	Promoter (<=1kb)	668011789	668013574	1786	TraesCS2A02G410300	0
chr7D	460793543	460794468	926	*	9.12	9.56	8.49	-1.07	2.01e-22	2.36e-20	Promoter (<=1kb)	460793119	460793813	695	TraesCS7D02G357400	0
chr1A	2236536	2237066	531	*	6.39	3.29	7.3	4.01	2.05e-22	2.41e-20	Promoter (<=1kb)	2229188	2236819	7632	TraesCS1A02G003600	0
chr3D	579041004	579041853	850	*	8.22	7.26	8.79	1.53	2.17e-22	2.55e-20	Promoter (<=1kb)	579036886	579041803	4918	TraesCS3D02G480300	0
chr1D	283580342	283580892	551	*	7.55	6.18	8.24	2.06	2.24e-22	2.63e-20	Promoter (2-3kb)	283574727	283577574	2848	TraesCS1D02G200800	-2769
chr2B	199010822	199011250	429	*	8.41	7.52	8.95	1.43	2.29e-22	2.69e-20	Promoter (<=1kb)	199010984	199019666	8683	TraesCS2B02G214100	0
chr3B	454870308	454870927	620	*	8.51	7.69	9.03	1.34	2.32e-22	2.72e-20	Promoter (<=1kb)	454871543	454875959	4417	TraesCS3B02G283900	-616
chr4A	710244754	710245158	405	*	8.55	7.75	9.06	1.31	2.35e-22	2.75e-20	Promoter (<=1kb)	710242507	710245115	2609	TraesCS4A02G442100	0
chr1D	261220626	261221285	660	*	8.9	8.17	9.38	1.21	2.5e-22	2.92e-20	Promoter (<=1kb)	261221914	261225290	3377	TraesCS1D02G188800	-629
chr3A	132547	132876	330	*	7.82	6.71	8.44	1.73	2.5e-22	2.92e-20	Promoter (<=1kb)	129964	132254	2291	TraesCS3A02G000500	-294
chr5A	569151044	569151574	531	*	7.15	5.56	7.89	2.32	2.52e-22	2.94e-20	Promoter (<=1kb)	569151687	569154131	2445	TraesCS5A02G368500	-113
chr1A	578017455	578017950	496	*	7.26	5.78	7.98	2.2	2.57e-22	3e-20	Promoter (<=1kb)	578014400	578017642	3243	TraesCS1A02G422600	0
chr2A	12191472	12192163	692	*	8.46	7.63	8.98	1.35	2.58e-22	3.01e-20	Promoter (<=1kb)	12175809	12190631	14823	TraesCS2A02G026200	-842
chr5B	345137167	345137632	466	*	8.94	8.26	9.4	1.14	2.61e-22	3.05e-20	Promoter (<=1kb)	345138197	345139171	975	TraesCS5B02G191700	-565
chr3D	610926770	610927276	507	*	9.32	8.73	9.74	1.01	2.67e-22	3.11e-20	Promoter (1-2kb)	610929142	610931373	2232	TraesCS3D02G537900	-1866
chr7D	475144991	475145789	799	*	8.93	8.26	9.39	1.13	2.72e-22	3.16e-20	Promoter (<=1kb)	475145451	475150087	4637	TraesCS7D02G367100	0
chr5D	530913782	530914326	545	*	8.56	9.06	7.77	-1.3	2.75e-22	3.2e-20	Promoter (1-2kb)	530915612	530917399	1788	TraesCS5D02G504800	-1286
chr2D	535564292	535565341	1050	*	9.12	8.47	9.56	1.1	2.81e-22	3.27e-20	Promoter (<=1kb)	535565606	535568004	2399	TraesCS2D02G422000	-265
chr1A	521269460	521269807	348	*	8.85	8.15	9.32	1.17	2.82e-22	3.28e-20	Promoter (<=1kb)	521269653	521274466	4814	TraesCS1A02G332900	0
chr5A	549193929	549194488	560	*	7.29	5.71	8.03	2.32	2.84e-22	3.3e-20	Promoter (<=1kb)	549194492	549194997	506	TraesCS5A02G345600	-4
chr2B	576745242	576746001	760	*	9.04	8.38	9.5	1.12	2.84e-22	3.3e-20	Promoter (<=1kb)	576743947	576745742	1796	TraesCS2B02G407100	0
chr6A	35254537	35254925	389	*	7.86	6.73	8.49	1.76	2.86e-22	3.32e-20	Promoter (<=1kb)	35254826	35255863	1038	TraesCS6A02G065900	0
chr3B	822544304	822544837	534	*	8.91	9.37	8.23	-1.14	2.86e-22	3.32e-20	Promoter (<=1kb)	822535216	822544483	9268	TraesCS3B02G602400	0
chr4D	403399924	403400585	662	*	8.74	8	9.22	1.22	2.87e-22	3.33e-20	Promoter (<=1kb)	403395943	403399754	3812	TraesCS4D02G241100	-171
chr3A	681559819	681560322	504	*	7.71	6.54	8.35	1.81	3.05e-22	3.53e-20	Promoter (<=1kb)	681560241	681564714	4474	TraesCS3A02G438500	0
chr4B	471651989	471652431	443	*	9.37	8.77	9.79	1.03	3.07e-22	3.55e-20	Promoter (<=1kb)	471652129	471654704	2576	TraesCS4B02G225100	0
chr1B	434423065	434423676	612	*	9.02	8.33	9.48	1.15	3.08e-22	3.56e-20	Promoter (<=1kb)	434422573	434423258	686	TraesCS1B02G245200	0
chr4B	122519628	122520240	613	*	8.51	7.7	9.02	1.33	3.13e-22	3.61e-20	Promoter (<=1kb)	122519855	122524340	4486	TraesCS4B02G109800	0
chr7A	145464758	145465414	657	*	9.04	8.38	9.5	1.12	3.14e-22	3.62e-20	Promoter (<=1kb)	145465456	145472269	6814	TraesCS7A02G189000	-42
chr5A	395063162	395063665	504	*	8.28	7.34	8.84	1.5	3.16e-22	3.65e-20	Promoter (<=1kb)	395062528	395063210	683	TraesCS5A02G190700	0
chr3D	330274470	330275374	905	*	8.94	8.25	9.4	1.15	3.19e-22	3.68e-20	Promoter (<=1kb)	330267649	330274849	7201	TraesCS3D02G238700	0
chr6B	526714206	526714839	634	*	9.05	8.31	9.54	1.22	3.23e-22	3.73e-20	Promoter (<=1kb)	526714424	526715123	700	TraesCS6B02G292800	0
chr7D	64740353	64740857	505	*	7.94	6.84	8.56	1.72	3.26e-22	3.76e-20	Promoter (<=1kb)	64737046	64740662	3617	TraesCS7D02G107900	0
chr2D	587107448	587107863	416	*	8.32	7.44	8.86	1.42	3.3e-22	3.81e-20	Promoter (<=1kb)	587106896	587107595	700	TraesCS2D02G487000	0
chr2A	565255620	565256062	443	*	7.73	6.47	8.39	1.92	3.31e-22	3.81e-20	Promoter (<=1kb)	565256029	565256803	775	TraesCS2A02G332100	0
chr4A	14185327	14185893	567	*	9.02	8.34	9.48	1.14	3.42e-22	3.94e-20	Promoter (<=1kb)	14181018	14185515	4498	TraesCS4A02G020900	0
chr4B	588788939	588789492	554	*	8.11	7.1	8.7	1.6	3.44e-22	3.96e-20	Promoter (<=1kb)	588787104	588788770	1667	TraesCS4B02G302200	-170
chr3B	606420685	606421785	1101	*	9.27	8.66	9.69	1.03	3.5e-22	4.03e-20	Promoter (<=1kb)	606420783	606420938	156	TraesCS3B02G386200	0
chr2B	87958637	87959089	453	*	8.93	9.4	8.24	-1.16	3.52e-22	4.04e-20	Promoter (1-2kb)	87960280	87960726	447	TraesCS2B02G120400	-1191
chr7A	105243712	105244280	569	*	7.32	5.75	8.06	2.31	3.52e-22	4.05e-20	Promoter (<=1kb)	105244322	105247510	3189	TraesCS7A02G151200	-42
chr7D	523436034	523436527	494	*	7.76	6.5	8.42	1.92	3.55e-22	4.08e-20	Promoter (<=1kb)	523436256	523439778	3523	TraesCS7D02G406400	0
chr3D	506001639	506002278	640	*	7.89	8.51	6.78	-1.73	3.58e-22	4.11e-20	Promoter (2-3kb)	505997491	505999384	1894	TraesCS3D02G390900	-2256
chr3A	661789604	661790782	1179	*	9.15	8.51	9.6	1.09	3.62e-22	4.15e-20	Promoter (<=1kb)	661791366	661792519	1154	TraesCS3A02G419900	-584
chr7D	25819358	25819849	492	*	8.61	7.83	9.11	1.28	3.71e-22	4.25e-20	Promoter (<=1kb)	25817624	25819847	2224	TraesCS7D02G050300	0
chr2B	760152779	760153182	404	*	7.89	6.83	8.5	1.67	3.71e-22	4.25e-20	Promoter (<=1kb)	760153029	760154240	1212	TraesCS2B02G569600	0
chr3D	590331786	590332326	541	*	7.79	6.6	8.43	1.83	3.9e-22	4.47e-20	Promoter (<=1kb)	590330002	590331825	1824	TraesCS3D02G501500	0
chr7A	116777121	116777566	446	*	7.06	5.37	7.81	2.44	3.94e-22	4.51e-20	Promoter (1-2kb)	116774158	116775320	1163	TraesCS7A02G160700	-1802
chr1D	435363720	435364396	677	*	7.31	5.86	8.01	2.15	4.06e-22	4.64e-20	Promoter (<=1kb)	435365127	435369338	4212	TraesCS1D02G349000	-731
chr5A	450194651	450195525	875	*	9.14	8.48	9.59	1.11	4.19e-22	4.79e-20	Promoter (<=1kb)	450194592	450195113	522	TraesCS5A02G234000	0
chr6D	436795512	436796348	837	*	8.55	7.75	9.06	1.31	4.21e-22	4.81e-20	Promoter (2-3kb)	436798615	436799504	890	TraesCS6D02G335500	-2267
chr5A	567736421	567737125	705	*	7.72	6.49	8.37	1.89	4.33e-22	4.94e-20	Promoter (<=1kb)	567721532	567736684	15153	TraesCS5A02G367200	0
chr6A	571927865	571928315	451	*	7.81	6.68	8.44	1.75	4.42e-22	5.04e-20	Promoter (<=1kb)	571928076	571931078	3003	TraesCS6A02G338600	0
chr2D	460363253	460364000	748	*	9.24	8.64	9.66	1.03	4.53e-22	5.16e-20	Promoter (<=1kb)	460364820	460366556	1737	TraesCS2D02G358200	-820
chr1A	320331273	320332163	891	*	8.42	7.52	8.97	1.45	4.54e-22	5.18e-20	Promoter (1-2kb)	320333954	320338598	4645	TraesCS1A02G177500	-1791
chr5A	588378854	588379491	638	*	9.14	8.51	9.57	1.06	4.56e-22	5.2e-20	Promoter (<=1kb)	588375577	588379139	3563	TraesCS5A02G392000	0
chr5A	656045010	656045614	605	*	9.07	8.42	9.51	1.1	4.63e-22	5.27e-20	Promoter (<=1kb)	656044312	656045347	1036	TraesCS5A02G484800	0
chr1A	549669121	549669725	605	*	7.65	6.42	8.3	1.88	4.65e-22	5.29e-20	Promoter (<=1kb)	549670654	549670950	297	TraesCS1A02G374400	-929
chr4B	641891798	641892190	393	*	8.7	9.24	7.85	-1.38	4.7e-22	5.35e-20	Promoter (<=1kb)	641890447	641891406	960	TraesCS4B02G348500	-393
chr7A	594659195	594659643	449	*	7.49	6.18	8.17	1.98	4.85e-22	5.51e-20	Promoter (<=1kb)	594660532	594663555	3024	TraesCS7A02G408700	-889
chr5A	680845495	680846245	751	*	8.68	7.93	9.17	1.24	5.01e-22	5.69e-20	Promoter (<=1kb)	680840973	680845421	4449	TraesCS5A02G519300	-75
chr6A	101562288	101563239	952	*	7.2	5.65	7.94	2.29	5.14e-22	5.83e-20	Promoter (<=1kb)	101560389	101562693	2305	TraesCS6A02G129900	0
chr6A	34071133	34071740	608	*	8.2	7.26	8.76	1.5	5.15e-22	5.84e-20	Promoter (<=1kb)	34070738	34071396	659	TraesCS6A02G063900	0
chr7A	63427365	63428039	675	*	9.09	8.41	9.55	1.14	5.21e-22	5.9e-20	Promoter (<=1kb)	63427175	63427585	411	TraesCS7A02G103900	0
chr1A	370100534	370100927	394	*	8.03	7.02	8.61	1.59	5.6e-22	6.32e-20	Promoter (1-2kb)	370102576	370108219	5644	TraesCS1A02G208600	-1649
chr7D	54661387	54661805	419	*	7.74	6.58	8.38	1.8	5.69e-22	6.42e-20	Promoter (<=1kb)	54656993	54660946	3954	TraesCS7D02G091200	-442
chr2B	572308243	572308886	644	*	8.41	7.54	8.94	1.4	5.7e-22	6.44e-20	Promoter (<=1kb)	572309248	572311755	2508	TraesCS2B02G404100	-362
chr4B	609510257	609510908	652	*	8	8.59	6.98	-1.61	5.85e-22	6.59e-20	Promoter (<=1kb)	609505303	609510574	5272	TraesCS4B02G319200	0
chr5B	457135186	457135579	394	*	9.02	8.37	9.47	1.1	5.86e-22	6.61e-20	Promoter (<=1kb)	457131204	457134720	3517	TraesCS5B02G271800	-467
chr2B	11229421	11229906	486	*	8.4	7.51	8.95	1.44	6.6e-22	7.41e-20	Promoter (2-3kb)	11224865	11226425	1561	TraesCS2B02G024200	-2997
chr7B	648720659	648720965	307	*	7.39	5.93	8.1	2.17	6.67e-22	7.48e-20	Promoter (<=1kb)	648719578	648720863	1286	TraesCS7B02G383000	0
chr4D	58268867	58269370	504	*	8.35	7.47	8.89	1.43	6.71e-22	7.52e-20	Promoter (<=1kb)	58269253	58270644	1392	TraesCS4D02G084600	0
chr7A	139151191	139152413	1223	*	8.56	7.67	9.1	1.44	6.84e-22	7.66e-20	Promoter (<=1kb)	139152246	139153877	1632	TraesCS7A02G185200	0
chr2D	551876005	551876545	541	*	9.12	8.49	9.56	1.07	7e-22	7.83e-20	Promoter (<=1kb)	551862026	551876152	14127	TraesCS2D02G441300	0
chr7A	163352743	163353453	711	*	8.21	7.29	8.76	1.47	7.14e-22	7.98e-20	Promoter (<=1kb)	163353118	163354484	1367	TraesCS7A02G201400	0
chr1A	520819002	520819352	351	*	9.25	8.66	9.67	1.01	7.27e-22	8.12e-20	Promoter (<=1kb)	520819952	520822444	2493	TraesCS1A02G332500	-600
chr5A	594350364	594350938	575	*	8.78	8.06	9.26	1.2	7.32e-22	8.17e-20	Promoter (<=1kb)	594350559	594352963	2405	TraesCS5A02G401600	0
chr3D	398408167	398408809	643	*	8.73	7.98	9.22	1.24	7.36e-22	8.22e-20	Promoter (1-2kb)	398401967	398407146	5180	TraesCS3D02G289100	-1022
chr5B	476167810	476168367	558	*	7.59	6.34	8.25	1.91	7.66e-22	8.54e-20	Promoter (1-2kb)	476169890	476171032	1143	TraesCS5B02G290200	-1523
chr2D	154836471	154837539	1069	*	9.25	8.63	9.69	1.06	7.75e-22	8.63e-20	Promoter (<=1kb)	154836698	154839248	2551	TraesCS2D02G202600	0
chr5B	304124326	304125385	1060	*	9.08	8.43	9.53	1.1	7.79e-22	8.68e-20	Promoter (<=1kb)	304125075	304126125	1051	TraesCS5B02G164100	0
chr3B	40531815	40532606	792	*	9.38	8.79	9.8	1.01	7.87e-22	8.76e-20	Promoter (2-3kb)	40525947	40529789	3843	TraesCS3B02G068300	-2027
chr2B	131102165	131102794	630	*	7.77	8.4	6.61	-1.79	7.9e-22	8.78e-20	Promoter (<=1kb)	131102529	131103842	1314	TraesCS2B02G156600	0
chr4D	480875813	480876491	679	*	8.9	8.19	9.37	1.18	8.05e-22	8.95e-20	Promoter (2-3kb)	480879088	480882680	3593	TraesCS4D02G314800	-2597
chr2B	798384973	798385459	487	*	7.52	6.22	8.19	1.96	8.07e-22	8.96e-20	Promoter (<=1kb)	798357405	798385059	27655	TraesCS2B02G625800	0
chr1A	23339128	23339585	458	*	8.34	7.38	8.91	1.53	8.18e-22	9.09e-20	Promoter (<=1kb)	23339466	23340670	1205	TraesCS1A02G042700	0
chr5D	440935531	440935815	285	*	8.05	7.01	8.65	1.64	8.19e-22	9.09e-20	Promoter (2-3kb)	440938427	440939298	872	TraesCS5D02G361800	-2612
chr5A	679875701	679876176	476	*	8.89	9.36	8.17	-1.19	8.52e-22	9.45e-20	Promoter (<=1kb)	679873789	679875709	1921	TraesCS5A02G516600	0
chr5B	584126440	584126888	449	*	9.21	8.58	9.65	1.07	8.53e-22	9.46e-20	Promoter (<=1kb)	584126826	584143125	16300	TraesCS5B02G408700	0
chr3B	201613769	201613968	200	*	8.51	9.07	7.59	-1.47	8.71e-22	9.65e-20	Promoter (2-3kb)	201616153	201616524	372	TraesCS3B02G189500	-2185
chr5A	608031193	608031931	739	*	9.06	8.42	9.5	1.08	8.88e-22	9.83e-20	Promoter (<=1kb)	608031537	608034219	2683	TraesCS5A02G421800	0
chr6B	685961830	685962078	249	*	9.16	8.51	9.61	1.1	8.96e-22	9.91e-20	Promoter (2-3kb)	685964169	685969494	5326	TraesCS6B02G412300	-2091
chr7A	133621223	133621873	651	*	8.24	7.32	8.8	1.48	9.01e-22	9.96e-20	Promoter (2-3kb)	133624798	133625064	267	TraesCS7A02G178800	-2925
chr7A	183951567	183952239	673	*	7.66	6.47	8.3	1.83	9.31e-22	1.03e-19	Promoter (2-3kb)	183948664	183949479	816	TraesCS7A02G217500	-2089
chr2D	82189808	82190603	796	*	9.22	8.63	9.64	1.01	9.43e-22	1.04e-19	Promoter (<=1kb)	82185542	82190522	4981	TraesCS2D02G139500	0
chr2A	678664043	678664522	480	*	8.4	7.54	8.94	1.4	9.66e-22	1.06e-19	Promoter (2-3kb)	678666922	678669334	2413	TraesCS2A02G424200	-2400
chr5D	473487143	473487584	442	*	8.77	7.99	9.28	1.29	1.08e-21	1.19e-19	Promoter (<=1kb)	473485715	473487176	1462	TraesCS5D02G410300	0
chr3D	548246815	548247847	1033	*	8.25	7.35	8.79	1.44	1.09e-21	1.2e-19	Promoter (<=1kb)	548247092	548252412	5321	TraesCS3D02G436100	0
chr3D	519878555	519879148	594	*	7.82	6.71	8.44	1.73	1.1e-21	1.21e-19	Promoter (2-3kb)	519881323	519883128	1806	TraesCS3D02G405500	-2175
chr4B	637739735	637740457	723	*	9.32	9.74	8.72	-1.02	1.1e-21	1.21e-19	Promoter (<=1kb)	637736691	637739835	3145	TraesCS4B02G344300	0
chr6D	368300656	368301209	554	*	9.1	8.46	9.54	1.08	1.12e-21	1.23e-19	Promoter (<=1kb)	368300996	368303429	2434	TraesCS6D02G260600	0
chr3B	24522979	24523551	573	*	8.48	7.68	9	1.32	1.14e-21	1.24e-19	Promoter (<=1kb)	24523333	24524334	1002	TraesCS3B02G048400	0
chr3A	623820152	623820780	629	*	7.75	6.61	8.38	1.78	1.16e-21	1.27e-19	Promoter (1-2kb)	623817681	623818961	1281	TraesCS3A02G374100	-1192
chr5B	644844649	644845076	428	*	8.46	7.65	8.98	1.33	1.17e-21	1.28e-19	Promoter (<=1kb)	644843194	644844618	1425	TraesCS5B02G471100	-32
chr6D	426279348	426279817	470	*	8.95	8.28	9.4	1.13	1.18e-21	1.29e-19	Promoter (2-3kb)	426282611	426287827	5217	TraesCS6D02G317800	-2794
chr5B	536325626	536326230	605	*	8.63	7.87	9.13	1.25	1.22e-21	1.33e-19	Promoter (<=1kb)	536322671	536326028	3358	TraesCS5B02G356700	0
chr4D	469075219	469075587	369	*	7.29	5.86	8	2.14	1.22e-21	1.33e-19	Promoter (1-2kb)	469072522	469074150	1629	TraesCS4D02G300500	-1070
chr5B	659703860	659704732	873	*	8.2	8.76	7.27	-1.49	1.27e-21	1.38e-19	Promoter (<=1kb)	659704443	659704928	486	TraesCS5B02G491000	0
chr7A	602098169	602099235	1067	*	8.66	7.89	9.17	1.27	1.27e-21	1.39e-19	Promoter (<=1kb)	602098887	602099913	1027	TraesCS7A02G411300	0
chr7B	327146120	327146892	773	*	9.23	8.62	9.66	1.03	1.3e-21	1.42e-19	Promoter (<=1kb)	327141912	327145492	3581	TraesCS7B02G190000	-629
chr1A	353634384	353634885	502	*	9.24	8.64	9.66	1.02	1.4e-21	1.52e-19	Promoter (2-3kb)	353625764	353631621	5858	TraesCS1A02G195700	-2764
chr6A	183350705	183351444	740	*	9.32	8.71	9.75	1.04	1.43e-21	1.55e-19	Promoter (<=1kb)	183351295	183367757	16463	TraesCS6A02G172400	0
chr5A	320559056	320559841	786	*	8.47	7.66	8.99	1.33	1.44e-21	1.56e-19	Promoter (<=1kb)	320559585	320565781	6197	TraesCS5A02G144600	0
chr6A	564724904	564725235	332	*	9.1	8.47	9.54	1.06	1.47e-21	1.59e-19	Promoter (<=1kb)	564723496	564725018	1523	TraesCS6A02G333700	0
chr5D	440921516	440921894	379	*	8.21	7.28	8.77	1.49	1.56e-21	1.69e-19	Promoter (<=1kb)	440918190	440921805	3616	TraesCS5D02G361600	0
chr2D	545015913	545016948	1036	*	8.35	7.45	8.9	1.45	1.58e-21	1.71e-19	Promoter (<=1kb)	545010099	545016082	5984	TraesCS2D02G433700	0
chr5D	530834294	530834994	701	*	8.32	7.45	8.86	1.41	1.59e-21	1.72e-19	Promoter (<=1kb)	530834635	530835459	825	TraesCS5D02G504300	0
chr2B	615920392	615921151	760	*	8.33	7.45	8.87	1.42	1.61e-21	1.74e-19	Promoter (<=1kb)	615920664	615922241	1578	TraesCS2B02G428900	0
chr5D	369070377	369070921	545	*	8.92	8.25	9.38	1.13	1.64e-21	1.77e-19	Promoter (<=1kb)	369070819	369074815	3997	TraesCS5D02G263700	0
chr7B	59646599	59647395	797	*	8.35	7.5	8.88	1.38	1.79e-21	1.92e-19	Promoter (<=1kb)	59644293	59646774	2482	TraesCS7B02G057000	0
chr2D	620223667	620223940	274	*	8.69	7.9	9.19	1.3	1.8e-21	1.93e-19	Promoter (<=1kb)	620223819	620225240	1422	TraesCS2D02G540500	0
chr7B	586115755	586116214	460	*	7.25	7.96	5.77	-2.19	1.99e-21	2.13e-19	Promoter (<=1kb)	586116369	586117297	929	TraesCS7B02G330600	-155
chr5B	427238255	427238704	450	*	8.54	7.73	9.05	1.32	2.01e-21	2.15e-19	Promoter (<=1kb)	427238477	427240453	1977	TraesCS5B02G245900	0
chr4D	450321766	450322181	416	*	8.63	7.84	9.13	1.3	2.04e-21	2.18e-19	Promoter (<=1kb)	450323036	450329905	6870	TraesCS4D02G279200	-855
chr7A	606578689	606579066	378	*	8.45	7.54	9	1.46	2.05e-21	2.19e-19	Promoter (<=1kb)	606578962	606580595	1634	TraesCS7A02G415400	0
chr1A	536068530	536068971	442	*	8.5	7.72	9.01	1.3	2.05e-21	2.19e-19	Promoter (<=1kb)	536067155	536068747	1593	TraesCS1A02G351600	0
chr2A	768307249	768307625	377	*	7.97	6.95	8.56	1.61	2.14e-21	2.28e-19	Promoter (<=1kb)	768305511	768306879	1369	TraesCS2A02G571500	-371
chr1A	517091410	517091854	445	*	8.81	8.11	9.28	1.18	2.15e-21	2.29e-19	Promoter (<=1kb)	517090860	517091625	766	TraesCS1A02G327500	0
chr4A	594536991	594537368	378	*	8.44	7.63	8.96	1.34	2.24e-21	2.38e-19	Promoter (1-2kb)	594532829	594535533	2705	TraesCS4A02G291500	-1459
chr3B	554098410	554099207	798	*	7.76	6.65	8.38	1.73	2.25e-21	2.4e-19	Promoter (1-2kb)	554094235	554097270	3036	TraesCS3B02G344500	-1141
chr7D	74607824	74608441	618	*	8.53	7.74	9.03	1.29	2.26e-21	2.4e-19	Promoter (<=1kb)	74600828	74607891	7064	TraesCS7D02G120500	0
chrUn	84317497	84318200	704	*	8.6	7.79	9.11	1.31	2.33e-21	2.47e-19	Promoter (<=1kb)	84316512	84317959	1448	TraesCSU02G095700	0
chr3A	557708245	557708891	647	*	8.98	8.33	9.43	1.1	2.41e-21	2.55e-19	Promoter (2-3kb)	557711552	557715732	4181	TraesCS3A02G317100	-2661
chr1A	465457990	465458435	446	*	7.75	6.63	8.38	1.75	2.42e-21	2.57e-19	Promoter (2-3kb)	465451853	465455447	3595	TraesCS1A02G272100	-2544
chr7B	454792450	454793088	639	*	8.09	7.07	8.68	1.61	2.5e-21	2.65e-19	Promoter (1-2kb)	454790050	454791090	1041	TraesCS7B02G246100	-1361
chr5D	494081083	494081752	670	*	8.38	7.51	8.91	1.4	2.52e-21	2.67e-19	Promoter (1-2kb)	494077502	494079249	1748	TraesCS5D02G441500	-1835
chr7A	15096872	15097097	226	*	6.8	4.88	7.59	2.71	2.53e-21	2.68e-19	Promoter (2-3kb)	15099315	15102229	2915	TraesCS7A02G034616	-2218
chr7D	162628737	162629221	485	*	6.92	5.15	7.69	2.54	2.58e-21	2.73e-19	Promoter (<=1kb)	162629030	162629771	742	TraesCS7D02G204700	0
chr1A	438370903	438371227	325	*	9.23	8.64	9.65	1.01	2.6e-21	2.75e-19	Promoter (2-3kb)	438365795	438368421	2627	TraesCS1A02G247100	-2483
chr2A	81099750	81100334	585	*	9.18	8.58	9.6	1.02	2.62e-21	2.77e-19	Promoter (<=1kb)	81091131	81100046	8916	TraesCS2A02G134900	0
chr3B	246127408	246127856	449	*	7.41	6.05	8.09	2.04	2.65e-21	2.8e-19	Promoter (<=1kb)	246127735	246130161	2427	TraesCS3B02G209900	0
chr3D	477453671	477454030	360	*	8.73	7.95	9.23	1.27	2.73e-21	2.89e-19	Promoter (<=1kb)	477448502	477453855	5354	TraesCS3D02G363100	0
chr2B	52665796	52666367	572	*	8.1	7.13	8.68	1.55	2.89e-21	3.05e-19	Promoter (<=1kb)	52666188	52670532	4345	TraesCS2B02G091300	0
chr2D	558481340	558481858	519	*	8.53	9.04	7.71	-1.33	2.98e-21	3.14e-19	Promoter (<=1kb)	558481850	558483600	1751	TraesCS2D02G448700	0
chr7D	550982124	550982551	428	*	6.71	4.68	7.53	2.85	3.07e-21	3.23e-19	Promoter (<=1kb)	550974531	550982061	7531	TraesCS7D02G431500	-64
chr2D	545007460	545008029	570	*	7.91	6.88	8.5	1.62	3.12e-21	3.28e-19	Promoter (<=1kb)	545006136	545007721	1586	TraesCS2D02G433600	0
chr3A	49984915	49985450	536	*	7.83	6.75	8.44	1.69	3.16e-21	3.32e-19	Promoter (<=1kb)	49980885	49984911	4027	TraesCS3A02G077700	-5
chr6A	48647459	48647976	518	*	9.3	8.64	9.75	1.11	3.25e-21	3.42e-19	Promoter (<=1kb)	48648242	48648454	213	TraesCS6A02G079200	-266
chr2B	243830710	243831272	563	*	9.14	8.52	9.57	1.06	3.26e-21	3.42e-19	Promoter (<=1kb)	243829801	243830873	1073	TraesCS2B02G239700	0
chr6D	85907897	85908844	948	*	8.79	8.09	9.26	1.17	3.34e-21	3.5e-19	Promoter (2-3kb)	85911107	85913108	2002	TraesCS6D02G120900	-2263
chr2A	726437664	726438313	650	*	9.16	8.54	9.59	1.05	3.45e-21	3.61e-19	Promoter (<=1kb)	726421202	726437857	16656	TraesCS2A02G494700	0
chr1B	491043516	491043942	427	*	7.75	6.59	8.38	1.8	3.49e-21	3.66e-19	Promoter (1-2kb)	491038156	491041540	3385	TraesCS1B02G282100	-1977
chr3A	516635501	516636551	1051	*	9.32	8.72	9.74	1.02	3.5e-21	3.67e-19	Promoter (1-2kb)	516632209	516634290	2082	TraesCS3A02G288300	-1212
chr7A	106234255	106234682	428	*	7.48	6.16	8.16	1.99	3.55e-21	3.71e-19	Promoter (<=1kb)	106234994	106242818	7825	TraesCS7A02G152900	-312
chr2D	400058122	400059109	988	*	8.07	7.12	8.64	1.53	3.76e-21	3.94e-19	Promoter (<=1kb)	400053781	400058375	4595	TraesCS2D02G311300	0
chr1A	500842589	500843447	859	*	9.08	8.45	9.51	1.07	3.77e-21	3.94e-19	Promoter (<=1kb)	500841042	500842907	1866	TraesCS1A02G310200	0
chr3A	40945555	40946182	628	*	6.98	5.3	7.74	2.44	3.77e-21	3.94e-19	Promoter (1-2kb)	40947309	40948853	1545	TraesCS3A02G068300	-1127
chr2A	15620052	15620540	489	*	9.1	8.49	9.53	1.05	3.81e-21	3.98e-19	Promoter (1-2kb)	15615656	15618864	3209	TraesCS2A02G036400	-1189
chr5D	379837532	379838270	739	*	8.44	7.53	9	1.47	3.87e-21	4.04e-19	Promoter (<=1kb)	379837868	379840628	2761	TraesCS5D02G277900	0
chr7D	44700242	44700924	683	*	8.54	7.74	9.06	1.32	3.94e-21	4.12e-19	Promoter (<=1kb)	44700793	44710302	9510	TraesCS7D02G075400	0
chr5A	594770259	594770700	442	*	8.44	7.63	8.96	1.32	3.94e-21	4.12e-19	Promoter (<=1kb)	594770622	594772285	1664	TraesCS5A02G401800	0
chr5B	699720170	699720939	770	*	8.36	7.51	8.89	1.38	3.97e-21	4.14e-19	Promoter (<=1kb)	699720646	699725714	5069	TraesCS5B02G546500	0
chr6B	6802423	6802895	473	*	6.92	5.1	7.69	2.59	4.22e-21	4.39e-19	Promoter (<=1kb)	6801204	6802304	1101	TraesCS6B02G011500	-120
chr2A	719524935	719525322	388	*	9.24	8.61	9.67	1.06	4.35e-21	4.53e-19	Promoter (1-2kb)	719526373	719528337	1965	TraesCS2A02G484100	-1051
chr4A	691163071	691163762	692	*	8.15	7.22	8.71	1.49	4.43e-21	4.6e-19	Promoter (2-3kb)	691166312	691169840	3529	TraesCS4A02G421000	-2550
chr3A	746636182	746636558	377	*	7.42	6.03	8.12	2.09	4.46e-21	4.64e-19	Promoter (1-2kb)	746633408	746634658	1251	TraesCS3A02G535100	-1525
chr2B	541630274	541631083	810	*	8.77	8.06	9.25	1.19	4.49e-21	4.66e-19	Promoter (<=1kb)	541631889	541634708	2820	TraesCS2B02G378600	-806
chr5A	597496732	597497047	316	*	8.18	7.28	8.73	1.45	4.57e-21	4.74e-19	Promoter (1-2kb)	597498967	597505578	6612	TraesCS5A02G405900	-1920
chr7D	578061908	578062451	544	*	9.46	8.87	9.88	1.01	4.61e-21	4.78e-19	Promoter (2-3kb)	578064577	578066242	1666	TraesCS7D02G462700	-2126
chr4D	84985175	84985973	799	*	8.78	8.08	9.24	1.16	4.64e-21	4.82e-19	Promoter (<=1kb)	84985600	84987918	2319	TraesCS4D02G106700	0
chr2D	11781005	11781404	400	*	7.59	6.35	8.24	1.89	4.65e-21	4.82e-19	Promoter (<=1kb)	11781984	11784632	2649	TraesCS2D02G028700	-580
chr1A	368832295	368832722	428	*	8.94	8.28	9.38	1.1	4.72e-21	4.9e-19	Promoter (<=1kb)	368831473	368832558	1086	TraesCS1A02G206800	0
chr5D	538424869	538425455	587	*	7.89	6.83	8.49	1.66	4.85e-21	5.03e-19	Promoter (<=1kb)	538420429	538425328	4900	TraesCS5D02G514900	0
chr1A	456650588	456651177	590	*	8.93	8.27	9.38	1.11	4.86e-21	5.03e-19	Promoter (<=1kb)	456650948	456652182	1235	TraesCS1A02G261900	0
chr7A	29168199	29168616	418	*	8.08	7.07	8.67	1.61	4.99e-21	5.16e-19	Promoter (2-3kb)	29160013	29165618	5606	TraesCS7A02G059900	-2582
chr5B	466333939	466334328	390	*	8.49	7.69	9	1.31	5.21e-21	5.38e-19	Promoter (<=1kb)	466332253	466334118	1866	TraesCS5B02G280700	0
chr4A	84897546	84898236	691	*	9.14	8.53	9.57	1.03	5.32e-21	5.49e-19	Promoter (<=1kb)	84896229	84897865	1637	TraesCS4A02G081600	0
chr3D	605952743	605953200	458	*	9.08	8.46	9.52	1.06	5.33e-21	5.5e-19	Promoter (<=1kb)	605953283	605956699	3417	TraesCS3D02G527400	-83
chr2D	614811747	614812769	1023	*	8.71	7.95	9.21	1.26	5.44e-21	5.61e-19	Promoter (<=1kb)	614811299	614811978	680	TraesCS2D02G526500	0
chr2B	216856308	216856720	413	*	8.84	8.17	9.3	1.14	5.44e-21	5.61e-19	Promoter (<=1kb)	216853376	216856470	3095	TraesCS2B02G226000	0
chr4A	7161067	7161920	854	*	7.65	6.46	8.29	1.83	5.45e-21	5.62e-19	Promoter (<=1kb)	7159443	7160240	798	TraesCS4A02G012500	-828
chr5A	520729168	520729528	361	*	7.58	6.39	8.22	1.84	5.64e-21	5.81e-19	Promoter (<=1kb)	520729547	520730080	534	TraesCS5A02G308300	-19
chr3B	50959468	50959971	504	*	7.83	6.65	8.47	1.82	5.65e-21	5.81e-19	Promoter (<=1kb)	50959053	50959223	171	TraesCS3B02G080700	-246
chr7B	544132457	544133421	965	*	8.61	7.86	9.1	1.25	5.76e-21	5.93e-19	Promoter (<=1kb)	544133345	544138199	4855	TraesCS7B02G303800	0
chr3B	73626682	73627214	533	*	8.19	8.74	7.27	-1.47	5.77e-21	5.93e-19	Promoter (<=1kb)	73627626	73630835	3210	TraesCS3B02G108000	-412
chr2B	704290990	704291333	344	*	7.31	5.93	8.01	2.08	5.8e-21	5.96e-19	Promoter (<=1kb)	704291232	704293317	2086	TraesCS2B02G507700	0
chr5D	301571453	301572307	855	*	9	8.31	9.47	1.16	5.82e-21	5.99e-19	Promoter (<=1kb)	301569280	301571640	2361	TraesCS5D02G198500	0
chr1A	442469888	442470437	550	*	9.14	8.54	9.56	1.02	5.87e-21	6.03e-19	Promoter (<=1kb)	442470888	442476407	5520	TraesCS1A02G250700	-451
chr4A	569876753	569877557	805	*	9.25	8.66	9.67	1.01	5.9e-21	6.07e-19	Promoter (<=1kb)	569877552	569878043	492	TraesCS4A02G257000	0
chr2A	672531252	672531609	358	*	7.9	6.86	8.49	1.64	5.92e-21	6.08e-19	Promoter (<=1kb)	672528879	672530395	1517	TraesCS2A02G416100	-858
chr3D	613482281	613482974	694	*	9.09	8.48	9.52	1.04	6.01e-21	6.17e-19	Promoter (<=1kb)	613480308	613481622	1315	TraesCS3D02G542400	-660
chr3B	603829424	603829791	368	*	8.21	7.32	8.75	1.43	6.01e-21	6.18e-19	Promoter (<=1kb)	603830164	603833765	3602	TraesCS3B02G383900	-373
chr2B	675366950	675367528	579	*	8.17	7.27	8.72	1.45	6.12e-21	6.29e-19	Promoter (1-2kb)	675364185	675365840	1656	TraesCS2B02G478200	-1111
chr5D	76210104	76210841	738	*	8.86	8.16	9.33	1.17	6.19e-21	6.36e-19	Promoter (2-3kb)	76202801	76207287	4487	TraesCS5D02G076800	-2818
chr7A	556556769	556557440	672	*	7.58	6.37	8.23	1.87	6.21e-21	6.37e-19	Promoter (<=1kb)	556557295	556560686	3392	TraesCS7A02G382100	0
chr5B	404191034	404191582	549	*	8.26	7.33	8.82	1.5	6.22e-21	6.38e-19	Promoter (<=1kb)	404189959	404191279	1321	TraesCS5B02G227900	0
chr2D	567675943	567676441	499	*	7.73	6.55	8.37	1.83	6.26e-21	6.42e-19	Promoter (1-2kb)	567677908	567678159	252	TraesCS2D02G461400	-1467
chr5B	447557233	447557598	366	*	7.6	6.39	8.25	1.87	6.54e-21	6.69e-19	Promoter (<=1kb)	447558346	447559860	1515	TraesCS5B02G263000	-748
chr2B	201365515	201366191	677	*	8.85	8.17	9.3	1.13	6.61e-21	6.76e-19	Promoter (<=1kb)	201365731	201368056	2326	TraesCS2B02G215800	0
chr6D	413066239	413066822	584	*	8.85	8.17	9.31	1.14	6.64e-21	6.79e-19	Promoter (<=1kb)	413066380	413068792	2413	TraesCS6D02G304100	0
chr5D	467701587	467702088	502	*	9.14	8.47	9.6	1.12	6.76e-21	6.91e-19	Promoter (2-3kb)	467689115	467699449	10335	TraesCS5D02G402000	-2139
chr6B	713145010	713145397	388	*	8.82	8.14	9.28	1.14	6.93e-21	7.07e-19	Promoter (<=1kb)	713145456	713148332	2877	TraesCS6B02G457600	-59
chr3B	674676901	674677819	919	*	8.59	7.82	9.08	1.26	7e-21	7.14e-19	Promoter (<=1kb)	674677845	674678234	390	TraesCS3B02G436400	-26
chr2D	334043244	334043767	524	*	9.15	8.55	9.57	1.02	7e-21	7.14e-19	Promoter (<=1kb)	334040936	334043454	2519	TraesCS2D02G270300	0
chr1A	554456356	554456709	354	*	10.09	8.82	10.76	1.93	7.15e-21	7.28e-19	Promoter (1-2kb)	554458618	554458812	195	TraesCS1A02G384600	-1909
chr7D	19391443	19391835	393	*	9.08	9.51	8.47	-1.04	7.25e-21	7.38e-19	Promoter (<=1kb)	19391703	19392393	691	TraesCS7D02G038000	0
chr4B	386751014	386751512	499	*	8.95	8.3	9.4	1.1	7.26e-21	7.39e-19	Promoter (<=1kb)	386749723	386751143	1421	TraesCS4B02G176700	0
chr7D	620258406	620258974	569	*	8.85	8.18	9.31	1.13	7.58e-21	7.71e-19	Promoter (<=1kb)	620256453	620258386	1934	TraesCS7D02G524300	-21
chr3A	709188261	709188645	385	*	8.87	8.19	9.32	1.13	7.67e-21	7.8e-19	Promoter (1-2kb)	709190053	709191408	1356	TraesCS3A02G477500	-1408
chr7D	84794564	84795135	572	*	8.44	7.59	8.98	1.38	7.69e-21	7.81e-19	Promoter (1-2kb)	84796636	84802883	6248	TraesCS7D02G133600	-1501
chr4A	627970718	627971154	437	*	8.75	8.04	9.22	1.19	7.72e-21	7.84e-19	Promoter (<=1kb)	627969216	627970802	1587	TraesCS4A02G352700	0
chr5B	254580924	254581504	581	*	9.16	8.56	9.58	1.02	7.77e-21	7.89e-19	Promoter (1-2kb)	254573179	254579274	6096	TraesCS5B02G135200	-1651
chr2A	633234402	633235279	878	*	9.17	8.57	9.59	1.02	8.08e-21	8.19e-19	Promoter (<=1kb)	633229145	633235104	5960	TraesCS2A02G387400	0
chr6D	86142873	86143488	616	*	8.52	7.76	9.02	1.27	8.09e-21	8.2e-19	Promoter (<=1kb)	86141938	86143086	1149	TraesCS6D02G121100	0
chr5D	416259186	416259652	467	*	7.53	6.27	8.19	1.92	8.1e-21	8.21e-19	Promoter (<=1kb)	416257321	416259292	1972	TraesCS5D02G324600	0
chr2A	101100849	101101677	829	*	9.14	8.53	9.57	1.04	8.27e-21	8.37e-19	Promoter (2-3kb)	101093855	101098152	4298	TraesCS2A02G153000	-2698
chr2D	638780895	638781555	661	*	9.11	8.48	9.54	1.06	8.32e-21	8.42e-19	Promoter (<=1kb)	638781027	638781930	904	TraesCS2D02G573900	0
chr3A	34051900	34053156	1257	*	7.75	6.61	8.38	1.77	8.37e-21	8.47e-19	Promoter (<=1kb)	34050273	34051807	1535	TraesCS3A02G057900	-94
chr2D	643471185	643471512	328	*	8.7	7.98	9.18	1.2	8.4e-21	8.5e-19	Promoter (2-3kb)	643467342	643468713	1372	TraesCS2D02G583100	-2473
chr2D	572358238	572358491	254	*	7.85	6.79	8.46	1.66	8.46e-21	8.56e-19	Promoter (<=1kb)	572357254	572358052	799	TraesCS2D02G467200	-187
chr3D	414650586	414651528	943	*	9.01	8.37	9.44	1.07	8.58e-21	8.67e-19	Promoter (<=1kb)	414643803	414649924	6122	TraesCS3D02G299800	-663
chr5D	477328206	477328805	600	*	9.16	8.54	9.58	1.04	8.61e-21	8.7e-19	Promoter (<=1kb)	477328490	477330065	1576	TraesCS5D02G415100	0
chr7B	108248142	108249186	1045	*	8.69	7.94	9.18	1.24	8.82e-21	8.9e-19	Promoter (<=1kb)	108248960	108250781	1822	TraesCS7B02G094400	0
chr1A	394853541	394854224	684	*	7.84	6.74	8.46	1.72	9.14e-21	9.21e-19	Promoter (<=1kb)	394852001	394852690	690	TraesCS1A02G224900	-852
chr4A	216007625	216008361	737	*	7.84	8.44	6.78	-1.66	9.49e-21	9.57e-19	Promoter (<=1kb)	216008620	216012960	4341	TraesCS4A02G140500	-259
chr2A	356678394	356679313	920	*	8.97	8.28	9.43	1.14	9.5e-21	9.58e-19	Promoter (<=1kb)	356678716	356723446	44731	TraesCS2A02G245800	0
chr3A	644810959	644811549	591	*	8.95	8.3	9.39	1.1	9.54e-21	9.61e-19	Promoter (<=1kb)	644803705	644811301	7597	TraesCS3A02G397500	0
chr2B	182010151	182010856	706	*	8.55	7.78	9.05	1.26	9.57e-21	9.64e-19	Promoter (2-3kb)	182000937	182007384	6448	TraesCS2B02G202200	-2768
chr2D	7229811	7230219	409	*	7.75	8.39	6.58	-1.81	9.81e-21	9.86e-19	Promoter (1-2kb)	7227297	7228142	846	TraesCS2D02G015200	-1670
chr6B	124465543	124466166	624	*	7.98	6.93	8.58	1.65	1.01e-20	1.02e-18	Promoter (<=1kb)	124466049	124467116	1068	TraesCS6B02G128800	0
chr5D	478166455	478166991	537	*	9.49	8.89	9.91	1.02	1.03e-20	1.03e-18	Promoter (<=1kb)	478162897	478166714	3818	TraesCS5D02G415700	0
chr5D	395721173	395721959	787	*	8.6	7.84	9.1	1.26	1.04e-20	1.05e-18	Promoter (<=1kb)	395721773	395725707	3935	TraesCS5D02G298000	0
chr5D	512424829	512425726	898	*	9.4	8.8	9.82	1.02	1.05e-20	1.05e-18	Promoter (1-2kb)	512427002	512428932	1931	TraesCS5D02G471700	-1276
chr3D	394922672	394923164	493	*	8.71	7.99	9.19	1.19	1.08e-20	1.08e-18	Promoter (<=1kb)	394920956	394922730	1775	TraesCS3D02G285600	0
chr1B	487952712	487953665	954	*	8.77	8	9.26	1.27	1.13e-20	1.14e-18	Promoter (1-2kb)	487950160	487951643	1484	TraesCS1B02G279400	-1070
chr1D	40595037	40595386	350	*	7.59	6.39	8.23	1.85	1.17e-20	1.17e-18	Promoter (1-2kb)	40597128	40599203	2076	TraesCS1D02G060500	-1742
chr4B	671844309	671844712	404	*	7.69	6.55	8.32	1.77	1.18e-20	1.18e-18	Promoter (<=1kb)	671844545	671845490	946	TraesCS4B02G397900	0
chr4B	21214683	21215137	455	*	8.93	8.24	9.39	1.15	1.18e-20	1.18e-18	Promoter (<=1kb)	21215535	21219354	3820	TraesCS4B02G028700	-398
chr3A	12375586	12375893	308	*	8.54	7.76	9.05	1.28	1.22e-20	1.22e-18	Promoter (<=1kb)	12375906	12383433	7528	TraesCS3A02G021600	-13
chr3A	695043266	695044214	949	*	8.56	7.79	9.06	1.27	1.22e-20	1.22e-18	Promoter (<=1kb)	695042104	695043918	1815	TraesCS3A02G457700	0
chr1B	437187587	437188326	740	*	7.57	6.37	8.22	1.85	1.24e-20	1.24e-18	Promoter (<=1kb)	437184207	437187860	3654	TraesCS1B02G246900	0
chr4B	553609979	553610346	368	*	7.81	8.43	6.71	-1.72	1.25e-20	1.25e-18	Promoter (<=1kb)	553608738	553610158	1421	TraesCS4B02G275300	0
chr2B	725106967	725107401	435	*	8.64	7.86	9.14	1.28	1.26e-20	1.25e-18	Promoter (<=1kb)	725107210	725111521	4312	TraesCS2B02G530200	0
chr3D	484339409	484339869	461	*	9.13	8.52	9.55	1.03	1.33e-20	1.32e-18	Promoter (<=1kb)	484339779	484340189	411	TraesCS3D02G370500	0
chr3D	526974532	526975054	523	*	9.01	8.39	9.45	1.05	1.39e-20	1.38e-18	Promoter (<=1kb)	526972647	526974563	1917	TraesCS3D02G414900	0
chrUn	81973563	81973853	291	*	7.27	5.83	7.98	2.15	1.41e-20	1.4e-18	Promoter (2-3kb)	81968753	81971347	2595	TraesCSU02G092300	-2217
chrUn	47476412	47476692	281	*	8.69	7.98	9.17	1.19	1.44e-20	1.43e-18	Promoter (1-2kb)	47477823	47480382	2560	TraesCSU02G060500	-1131
chr2B	566009620	566010379	760	*	8.73	7.99	9.22	1.23	1.6e-20	1.58e-18	Promoter (<=1kb)	566008501	566009853	1353	TraesCS2B02G398500	0
chr6D	25856100	25856471	372	*	7.91	6.89	8.5	1.61	1.63e-20	1.61e-18	Promoter (1-2kb)	25858275	25858819	545	TraesCS6D02G054700	-1804
chr6A	421367401	421368235	835	*	7.08	5.46	7.82	2.37	1.64e-20	1.61e-18	Promoter (<=1kb)	421367786	421368746	961	TraesCS6A02G224300	0
chr3D	19541387	19541673	287	*	8.17	7.22	8.74	1.51	1.72e-20	1.69e-18	Promoter (2-3kb)	19535467	19538988	3522	TraesCS3D02G050400	-2400
chr2A	618268864	618269241	378	*	6.24	2.31	7.2	4.89	1.75e-20	1.72e-18	Promoter (1-2kb)	618266685	618267625	941	TraesCS2A02G376000	-1240
chr1A	551214032	551214362	331	*	7.57	6.37	8.22	1.85	1.77e-20	1.74e-18	Promoter (<=1kb)	551213062	551214004	943	TraesCS1A02G378500	-29
chr4A	446947619	446948141	523	*	7.65	8.3	6.43	-1.87	1.8e-20	1.77e-18	Promoter (<=1kb)	446947342	446948046	705	TraesCS4A02G175800	0
chr5D	249910534	249910972	439	*	8.6	7.87	9.09	1.22	1.82e-20	1.78e-18	Promoter (1-2kb)	249912081	249913697	1617	TraesCS5D02G160000	-1109
chr3B	201561330	201562057	728	*	10.44	9.49	11.01	1.52	1.9e-20	1.86e-18	Promoter (<=1kb)	201560677	201560889	213	TraesCS3B02G189200	-442
chr5A	426529192	426529885	694	*	9.11	8.52	9.54	1.02	1.94e-20	1.9e-18	Promoter (<=1kb)	426529653	426545217	15565	TraesCS5A02G211000	0
chr5A	459776979	459777974	996	*	9.18	8.59	9.6	1.01	2.03e-20	1.98e-18	Promoter (<=1kb)	459775447	459776340	894	TraesCS5A02G246500	-640
chr7A	130292359	130292984	626	*	9.02	8.4	9.45	1.06	2.05e-20	2e-18	Promoter (<=1kb)	130292725	130293186	462	TraesCS7A02G177000	0
chr7B	727390991	727391879	889	*	7.6	6.44	8.23	1.79	2.24e-20	2.18e-18	Promoter (<=1kb)	727392043	727393078	1036	TraesCS7B02G471100	-164
chr3B	8129524	8129852	329	*	7.74	6.63	8.36	1.73	2.27e-20	2.2e-18	Promoter (<=1kb)	8129928	8133466	3539	TraesCS3B02G019200	-76
chr3B	66957808	66958290	483	*	8.49	7.72	8.99	1.28	2.28e-20	2.22e-18	Promoter (<=1kb)	66953395	66958021	4627	TraesCS3B02G100700	0
chr7D	610538191	610538782	592	*	8.36	7.5	8.9	1.39	2.28e-20	2.22e-18	Promoter (<=1kb)	610535218	610537379	2162	TraesCS7D02G504500	-813
chr2D	101873370	101873854	485	*	8.65	7.92	9.13	1.21	2.29e-20	2.22e-18	Promoter (<=1kb)	101871562	101873451	1890	TraesCS2D02G158200	0
chr5B	367213231	367213547	317	*	9.02	8.36	9.47	1.12	2.31e-20	2.25e-18	Promoter (<=1kb)	367211155	367213437	2283	TraesCS5B02G202000	0
chr5B	290724226	290724696	471	*	8.36	8.89	7.54	-1.35	2.37e-20	2.3e-18	Promoter (<=1kb)	290723787	290724466	680	TraesCS5B02G157600	0
chr5B	681618383	681618567	185	*	7.03	5.47	7.76	2.29	2.38e-20	2.31e-18	Promoter (<=1kb)	681616284	681618211	1928	TraesCS5B02G518500	-173
chr1B	605432447	605432910	464	*	7.26	5.76	7.98	2.21	2.43e-20	2.35e-18	Promoter (<=1kb)	605432740	605433506	767	TraesCS1B02G374700	0
chr4D	502581686	502582362	677	*	8.64	7.91	9.12	1.22	2.44e-20	2.37e-18	Promoter (1-2kb)	502576795	502579734	2940	TraesCS4D02G350300	-1953
chr6B	716970915	716971365	451	*	8.21	7.31	8.76	1.44	2.45e-20	2.38e-18	Promoter (<=1kb)	716971348	716973514	2167	TraesCS6B02G466900	0
chr7D	20595260	20595615	356	*	9.05	8.41	9.49	1.08	2.48e-20	2.4e-18	Promoter (2-3kb)	20598400	20600778	2379	TraesCS7D02G041300	-2785
chr3B	637339894	637340315	422	*	8.89	8.24	9.34	1.1	2.49e-20	2.42e-18	Promoter (2-3kb)	637334732	637336932	2201	TraesCS3B02G403400	-2963
chr4B	644681750	644682676	927	*	8.34	7.52	8.86	1.34	2.52e-20	2.44e-18	Promoter (<=1kb)	644679407	644682314	2908	TraesCS4B02G352700	0
chr7D	436950631	436950832	202	*	7.01	5.37	7.75	2.39	2.63e-20	2.54e-18	Promoter (<=1kb)	436951203	436956213	5011	TraesCS7D02G341100	-371
chr1A	30772878	30773534	657	*	8.26	7.33	8.83	1.5	2.66e-20	2.56e-18	Promoter (<=1kb)	30771909	30773077	1169	TraesCS1A02G049100	0
chr7B	741548070	741548636	567	*	8.29	7.33	8.86	1.53	2.67e-20	2.58e-18	Promoter (<=1kb)	741549409	741549966	558	TraesCS7B02G484000	-773
chr1D	261221679	261222080	402	*	8.7	7.95	9.2	1.25	2.68e-20	2.58e-18	Promoter (<=1kb)	261221914	261225290	3377	TraesCS1D02G188800	0
chr2B	754668488	754668793	306	*	9.05	8.41	9.49	1.09	2.83e-20	2.73e-18	Promoter (<=1kb)	754663266	754667763	4498	TraesCS2B02G562300	-726
chr3A	581626312	581626787	476	*	8.44	7.64	8.96	1.32	2.96e-20	2.84e-18	Promoter (1-2kb)	581612585	581624523	11939	TraesCS3A02G335500	-1790
chr1D	391860344	391860837	494	*	8.78	8.08	9.24	1.16	3e-20	2.88e-18	Promoter (<=1kb)	391860635	391863613	2979	TraesCS1D02G292700	0
chr6A	96812911	96813606	696	*	8.89	8.22	9.34	1.11	3.11e-20	2.98e-18	Promoter (<=1kb)	96813279	96814653	1375	TraesCS6A02G123300	0
chr7D	490881664	490882234	571	*	7.49	8.15	6.26	-1.89	3.18e-20	3.05e-18	Promoter (<=1kb)	490880398	490881783	1386	TraesCS7D02G379100	0
chr5A	672313732	672314415	684	*	8.61	7.88	9.1	1.22	3.34e-20	3.2e-18	Promoter (<=1kb)	672313811	672318825	5015	TraesCS5A02G507800	0
chr5D	531997729	531998319	591	*	8.86	8.2	9.31	1.11	3.38e-20	3.23e-18	Promoter (<=1kb)	531994057	531997865	3809	TraesCS5D02G506200	0
chr1D	51869015	51869212	198	*	6.84	5.1	7.61	2.5	3.4e-20	3.25e-18	Promoter (1-2kb)	51867361	51867492	132	TraesCS1D02G070900	-1524
chr4D	484839633	484840355	723	*	8.84	8.18	9.29	1.11	3.44e-20	3.29e-18	Promoter (<=1kb)	484840188	484841470	1283	TraesCS4D02G323900	0
chr4B	54021586	54022341	756	*	8.85	8.19	9.3	1.11	3.49e-20	3.33e-18	Promoter (<=1kb)	54022044	54036036	13993	TraesCS4B02G062300	0
chr3B	106119024	106119973	950	*	8.57	7.82	9.05	1.23	3.51e-20	3.34e-18	Promoter (<=1kb)	106119250	106121883	2634	TraesCS3B02G127400	0
chr7D	406315693	406316457	765	*	8.44	7.66	8.94	1.28	3.51e-20	3.35e-18	Promoter (<=1kb)	406316497	406325251	8755	TraesCS7D02G318200	-40
chr3A	716756033	716756386	354	*	8.06	7.11	8.63	1.52	3.51e-20	3.35e-18	Promoter (<=1kb)	716756231	716759651	3421	TraesCS3A02G489000	0
chr7A	8371423	8371862	440	*	8.31	7.48	8.84	1.36	3.59e-20	3.42e-18	Promoter (<=1kb)	8371523	8373717	2195	TraesCS7A02G020400	0
chr6A	30191316	30192053	738	*	8.92	8.27	9.37	1.09	3.64e-20	3.47e-18	Promoter (<=1kb)	30190380	30191252	873	TraesCS6A02G057400	-65
chr2B	796955029	796955538	510	*	8.23	7.38	8.77	1.39	3.66e-20	3.48e-18	Promoter (1-2kb)	796953251	796953838	588	TraesCS2B02G623000	-1192
chr5B	695480003	695480560	558	*	8.16	7.26	8.71	1.44	3.8e-20	3.6e-18	Promoter (<=1kb)	695480381	695486142	5762	TraesCS5B02G539800	0
chr4A	75465334	75465642	309	*	7.35	5.96	8.04	2.08	3.88e-20	3.68e-18	Promoter (<=1kb)	75465564	75467596	2033	TraesCS4A02G076700	0
chr6A	492279275	492279749	475	*	8.04	7.11	8.6	1.49	3.91e-20	3.71e-18	Promoter (<=1kb)	492279725	492282832	3108	TraesCS6A02G266600	0
chr1B	581164129	581165152	1024	*	8.85	8.18	9.3	1.12	4.13e-20	3.91e-18	Promoter (<=1kb)	581163152	581164189	1038	TraesCS1B02G350500	0
chr7D	26493549	26494242	694	*	8.2	7.32	8.74	1.42	4.2e-20	3.97e-18	Promoter (<=1kb)	26493944	26495187	1244	TraesCS7D02G050800	0
chr5D	369577550	369578065	516	*	7.83	6.78	8.43	1.65	4.42e-20	4.17e-18	Promoter (<=1kb)	369578024	369579837	1814	TraesCS5D02G265100	0
chr3B	771328239	771328629	391	*	6.88	5.19	7.64	2.46	4.42e-20	4.18e-18	Promoter (<=1kb)	771323933	771328353	4421	TraesCS3B02G530100	0
chr2A	101097734	101098268	535	*	8.71	8.01	9.18	1.17	4.6e-20	4.34e-18	Promoter (<=1kb)	101093855	101098152	4298	TraesCS2A02G153000	0
chr5B	550320140	550321005	866	*	7.75	8.37	6.64	-1.72	4.65e-20	4.38e-18	Promoter (<=1kb)	550320429	550321418	990	TraesCS5B02G372100	0
chr2B	423657430	423657884	455	*	8.6	7.87	9.08	1.21	4.77e-20	4.49e-18	Promoter (<=1kb)	423657597	423666571	8975	TraesCS2B02G300800	0
chr4D	377843359	377843948	590	*	8.58	7.83	9.07	1.25	4.9e-20	4.61e-18	Promoter (<=1kb)	377844396	377850676	6281	TraesCS4D02G220800	-448
chr2B	734914259	734914546	288	*	7.81	6.77	8.41	1.63	4.93e-20	4.63e-18	Promoter (1-2kb)	734916499	734920194	3696	TraesCS2B02G539800	-1953
chr3B	189492886	189493464	579	*	8.82	8.11	9.29	1.18	4.96e-20	4.66e-18	Promoter (2-3kb)	189488441	189490699	2259	TraesCS3B02G181300	-2188
chr2A	628671251	628671959	709	*	9.07	8.46	9.49	1.03	5.2e-20	4.88e-18	Promoter (<=1kb)	628671761	628675156	3396	TraesCS2A02G383900	0
chr3B	696777552	696778334	783	*	9.25	8.66	9.66	1.01	5.25e-20	4.92e-18	Promoter (<=1kb)	696778128	696778445	318	TraesCS3B02G455100	0
chr6A	559523064	559523501	438	*	8.5	7.74	8.99	1.25	5.34e-20	5.01e-18	Promoter (<=1kb)	559523404	559526788	3385	TraesCS6A02G326200	0
chr1B	582550817	582551297	481	*	8.82	8.14	9.28	1.14	5.35e-20	5.02e-18	Promoter (<=1kb)	582544542	582551131	6590	TraesCS1B02G351800	0
chr5D	468841325	468842397	1073	*	9.08	8.49	9.5	1.01	5.56e-20	5.2e-18	Promoter (<=1kb)	468839960	468841822	1863	TraesCS5D02G403000	0
chr7A	34720818	34721166	349	*	7.35	6.06	8.02	1.96	5.61e-20	5.25e-18	Promoter (<=1kb)	34721320	34722967	1648	TraesCS7A02G068600	-154
chr4A	162812840	162813571	732	*	7.87	6.85	8.45	1.6	5.63e-20	5.27e-18	Promoter (<=1kb)	162813353	162814263	911	TraesCS4A02G126400	0
chr3D	497827871	497828322	452	*	8.17	7.3	8.71	1.42	5.78e-20	5.39e-18	Promoter (<=1kb)	497824851	497828204	3354	TraesCS3D02G381800	0
chr7B	728696298	728697158	861	*	8.85	8.14	9.32	1.18	5.79e-20	5.4e-18	Promoter (2-3kb)	728699666	728700568	903	TraesCS7B02G472600	-2508
chr1D	99834859	99835498	640	*	9.05	8.45	9.48	1.03	6.12e-20	5.7e-18	Promoter (<=1kb)	99828867	99835030	6164	TraesCS1D02G107100	0
chr7A	700984113	700984889	777	*	7.55	6.38	8.18	1.81	6.14e-20	5.72e-18	Promoter (2-3kb)	700980263	700981920	1658	TraesCS7A02G515300	-2194
chr2A	615343421	615344058	638	*	8.13	7.24	8.67	1.43	6.29e-20	5.85e-18	Promoter (<=1kb)	615343674	615345303	1630	TraesCS2A02G372600	0
chr3A	631816934	631817376	443	*	8.44	7.66	8.94	1.28	6.32e-20	5.88e-18	Promoter (<=1kb)	631817187	631823521	6335	TraesCS3A02G381800	0
chr5B	21524168	21524874	707	*	8.96	8.35	9.4	1.05	6.45e-20	5.99e-18	Promoter (<=1kb)	21524523	21526820	2298	TraesCS5B02G023100	0
chr5D	465031464	465032236	773	*	9.12	9.54	8.53	-1.01	6.47e-20	6.01e-18	Promoter (<=1kb)	465029958	465031884	1927	TraesCS5D02G399600	0
chr2B	598968725	598969394	670	*	8.77	8.06	9.24	1.18	6.51e-20	6.04e-18	Promoter (2-3kb)	598963127	598966692	3566	TraesCS2B02G418200	-2034
chr3B	519053656	519054092	437	*	8.37	7.56	8.88	1.32	6.51e-20	6.05e-18	Promoter (<=1kb)	519051820	519053779	1960	TraesCS3B02G320100	0
chr7A	673240513	673241027	515	*	7.94	8.52	6.95	-1.58	6.52e-20	6.05e-18	Promoter (2-3kb)	673243794	673245558	1765	TraesCS7A02G481200	-2767
chr3B	658498477	658499210	734	*	9.11	8.49	9.54	1.04	6.6e-20	6.13e-18	Promoter (<=1kb)	658494277	658498604	4328	TraesCS3B02G421600	0
chr5A	482021871	482022352	482	*	8.38	-0.02	9.38	9.4	6.68e-20	6.19e-18	Promoter (1-2kb)	482023862	482024401	540	TraesCS5A02G272300	-1510
chr2D	613431246	613432043	798	*	8.29	7.32	8.86	1.53	6.88e-20	6.37e-18	Promoter (<=1kb)	613431906	613435894	3989	TraesCS2D02G525500	0
chr5A	457095708	457096252	545	*	8.71	8.02	9.18	1.17	6.97e-20	6.45e-18	Promoter (<=1kb)	457088138	457095984	7847	TraesCS5A02G241300	0
chrUn	20585164	20585883	720	*	8.92	8.26	9.37	1.11	7.12e-20	6.58e-18	Promoter (<=1kb)	20585710	20593508	7799	TraesCSU02G018700	0
chr7B	61602459	61602933	475	*	8.6	7.88	9.08	1.2	7.43e-20	6.86e-18	Promoter (<=1kb)	61602783	61604642	1860	TraesCS7B02G059000	0
chr3B	696328168	696328667	500	*	9.05	8.45	9.48	1.03	7.8e-20	7.18e-18	Promoter (<=1kb)	696326191	696328241	2051	TraesCS3B02G454500	0
chr2B	171035843	171036898	1056	*	8.48	7.71	8.98	1.28	7.91e-20	7.28e-18	Promoter (<=1kb)	171030105	171036053	5949	TraesCS2B02G194200	0
chr3B	819192063	819193533	1471	*	9	8.38	9.42	1.04	7.97e-20	7.34e-18	Promoter (<=1kb)	819186643	819192470	5828	TraesCS3B02G596200	0
chr2D	609431014	609431655	642	*	7.94	6.94	8.52	1.58	8.05e-20	7.41e-18	Promoter (<=1kb)	609431617	609432486	870	TraesCS2D02G519700	0
chr3B	524455248	524455704	457	*	8.6	7.88	9.08	1.2	8.07e-20	7.43e-18	Promoter (<=1kb)	524449173	524454306	5134	TraesCS3B02G323900	-943
chr7A	538821899	538822455	557	*	7.23	7.92	5.85	-2.07	8.55e-20	7.85e-18	Promoter (<=1kb)	538822560	538823297	738	TraesCS7A02G364900	-105
chr1B	509886722	509887254	533	*	8.55	7.78	9.06	1.28	8.71e-20	7.99e-18	Promoter (<=1kb)	509886959	509890864	3906	TraesCS1B02G292300	0
chr4B	513727678	513728183	506	*	9.03	8.41	9.45	1.04	8.73e-20	8e-18	Promoter (<=1kb)	513723603	513727823	4221	TraesCS4B02G248500	0
chr3B	529796462	529797026	565	*	7.28	5.87	7.98	2.12	8.86e-20	8.12e-18	Promoter (<=1kb)	529796955	529798032	1078	TraesCS3B02G328200	0
chr3D	549375659	549376095	437	*	7.53	6.35	8.17	1.82	8.96e-20	8.21e-18	Promoter (<=1kb)	549374507	549375703	1197	TraesCS3D02G438700	0
chr4D	373847017	373847617	601	*	8.41	7.63	8.91	1.28	9.16e-20	8.38e-18	Promoter (<=1kb)	373847458	373854308	6851	TraesCS4D02G218200	0
chr5A	578835796	578836171	376	*	8.02	7.02	8.61	1.59	9.18e-20	8.4e-18	Promoter (<=1kb)	578836065	578838464	2400	TraesCS5A02G381100	0
chr1A	400975192	400975857	666	*	8.67	7.97	9.14	1.18	9.53e-20	8.71e-18	Promoter (<=1kb)	400974762	400975411	650	TraesCS1A02G229000	0
chr2A	82541608	82542225	618	*	7.74	6.63	8.36	1.73	9.63e-20	8.79e-18	Promoter (<=1kb)	82536019	82541944	5926	TraesCS2A02G137000	0
chr7B	601111806	601112283	478	*	8.14	7.23	8.69	1.45	9.73e-20	8.89e-18	Promoter (2-3kb)	601115143	601117242	2100	TraesCS7B02G345300	-2860
chr2A	13009942	13010809	868	*	9.05	8.44	9.48	1.04	1.01e-19	9.24e-18	Promoter (<=1kb)	13010050	13012283	2234	TraesCS2A02G028600	0
chr5A	122953051	122953674	624	*	9.08	8.45	9.52	1.06	1.02e-19	9.28e-18	Promoter (<=1kb)	122953651	122958048	4398	TraesCS5A02G090500	0
chr7B	144112116	144112598	483	*	9.03	8.42	9.46	1.04	1.04e-19	9.46e-18	Promoter (<=1kb)	144110503	144112308	1806	TraesCS7B02G122800	0
chr2D	555394544	555395278	735	*	8.06	7.12	8.62	1.49	1.04e-19	9.5e-18	Promoter (<=1kb)	555395093	555396820	1728	TraesCS2D02G444200	0
chr2D	559397714	559397997	284	*	8.23	7.39	8.76	1.38	1.04e-19	9.5e-18	Promoter (1-2kb)	559394745	559396200	1456	TraesCS2D02G450100	-1515
chr5B	457119006	457119574	569	*	8.93	8.28	9.37	1.09	1.04e-19	9.5e-18	Promoter (<=1kb)	457119954	457124576	4623	TraesCS5B02G271400	-380
chr3A	717906046	717906987	942	*	9.12	8.52	9.55	1.03	1.05e-19	9.55e-18	Promoter (<=1kb)	717903102	717905777	2676	TraesCS3A02G490300	-270
chr6A	66434401	66434958	558	*	8.41	7.59	8.93	1.34	1.11e-19	1.01e-17	Promoter (<=1kb)	66429871	66434047	4177	TraesCS6A02G099200	-355
chr5B	634980753	634981365	613	*	7.89	6.89	8.48	1.59	1.11e-19	1.01e-17	Promoter (<=1kb)	634981481	634983144	1664	TraesCS5B02G459000	-116
chr1A	557988770	557989284	515	*	7.01	5.43	7.75	2.31	1.16e-19	1.05e-17	Promoter (<=1kb)	557989064	557990130	1067	TraesCS1A02G390500	0
chr5A	64370761	64371293	533	*	8.6	7.89	9.08	1.19	1.16e-19	1.06e-17	Promoter (<=1kb)	64365832	64371057	5226	TraesCS5A02G060600	0
chr2D	593368112	593368608	497	*	8.43	7.6	8.95	1.34	1.2e-19	1.09e-17	Promoter (1-2kb)	593370558	593373483	2926	TraesCS2D02G497600	-1950
chr5D	374705847	374706187	341	*	7.12	5.56	7.85	2.29	1.22e-19	1.1e-17	Promoter (<=1kb)	374706737	374709603	2867	TraesCS5D02G271200	-550
chr5B	434035747	434036254	508	*	7.5	6.28	8.15	1.87	1.23e-19	1.11e-17	Promoter (<=1kb)	434036674	434037977	1304	TraesCS5B02G251600	-420
chr3B	462865421	462866402	982	*	8.23	7.39	8.76	1.37	1.24e-19	1.12e-17	Promoter (<=1kb)	462866244	462867785	1542	TraesCS3B02G288100	0
chr3A	82438685	82439346	662	*	7.81	6.73	8.42	1.69	1.25e-19	1.13e-17	Promoter (<=1kb)	82439908	82443040	3133	TraesCS3A02G114900	-562
chr2A	549676746	549677213	468	*	8.89	8.26	9.33	1.07	1.3e-19	1.18e-17	Promoter (<=1kb)	549676902	549680784	3883	TraesCS2A02G320200	0
chr1A	71689476	71690101	626	*	9.04	8.44	9.46	1.02	1.31e-19	1.18e-17	Promoter (<=1kb)	71689760	71695155	5396	TraesCS1A02G085600	0
chr2B	759764022	759764407	386	*	8.46	7.69	8.96	1.27	1.34e-19	1.21e-17	Promoter (<=1kb)	759765262	759766311	1050	TraesCS2B02G569200	-855
chr6D	384437444	384438121	678	*	8.68	7.94	9.16	1.22	1.37e-19	1.24e-17	Promoter (<=1kb)	384438621	384441622	3002	TraesCS6D02G275900	-500
chr5D	434548100	434549043	944	*	8.7	8	9.16	1.16	1.37e-19	1.24e-17	Promoter (<=1kb)	434547956	434548719	764	TraesCS5D02G349900	0
chr6D	35455700	35456468	769	*	7.19	5.81	7.88	2.08	1.39e-19	1.25e-17	Promoter (<=1kb)	35456189	35457941	1753	TraesCS6D02G070100	0
chr1D	214068759	214069154	396	*	7.57	6.38	8.21	1.83	1.4e-19	1.26e-17	Promoter (<=1kb)	214067379	214068598	1220	TraesCS1D02G153700	-162
chr5D	344397102	344397720	619	*	8.59	7.86	9.06	1.2	1.4e-19	1.26e-17	Promoter (1-2kb)	344398956	344400574	1619	TraesCS5D02G235300	-1236
chr3A	477338129	477338732	604	*	8.96	8.34	9.4	1.06	1.42e-19	1.28e-17	Promoter (1-2kb)	477333005	477336386	3382	TraesCS3A02G255400	-1744
chr4A	628483431	628483940	510	*	8.31	7.48	8.83	1.35	1.46e-19	1.31e-17	Promoter (<=1kb)	628483615	628487001	3387	TraesCS4A02G353300	0
chr2A	674053368	674053941	574	*	8.52	7.74	9.02	1.27	1.46e-19	1.31e-17	Promoter (<=1kb)	674053589	674063106	9518	TraesCS2A02G418400	0
chr3A	517074149	517074794	646	*	9.19	8.59	9.61	1.02	1.48e-19	1.32e-17	Promoter (<=1kb)	517074705	517080156	5452	TraesCS3A02G288900	0
chr2B	558044671	558045230	560	*	6.8	5.04	7.57	2.53	1.52e-19	1.36e-17	Promoter (<=1kb)	558041330	558044833	3504	TraesCS2B02G393900	0
chr3D	100455201	100455789	589	*	8.77	8.1	9.22	1.13	1.53e-19	1.37e-17	Promoter (<=1kb)	100455604	100464631	9028	TraesCS3D02G140000	0
chr3D	427081794	427082612	819	*	8.31	7.48	8.83	1.35	1.63e-19	1.46e-17	Promoter (<=1kb)	427081538	427082182	645	TraesCS3D02G312700	0
chr4D	389493787	389494870	1084	*	8.77	8.09	9.23	1.14	1.64e-19	1.46e-17	Promoter (<=1kb)	389494784	389496529	1746	TraesCS4D02G229900	0
chr4A	685825568	685826813	1246	*	7.88	6.89	8.46	1.57	1.64e-19	1.46e-17	Promoter (<=1kb)	685826784	685827155	372	TraesCS4A02G416000	0
chr3B	611184217	611184519	303	*	7.59	6.46	8.21	1.75	1.65e-19	1.47e-17	Promoter (2-3kb)	611176184	611181726	5543	TraesCS3B02G388400	-2492
chr3B	544544107	544544565	459	*	7.96	7	8.53	1.53	1.68e-19	1.5e-17	Promoter (<=1kb)	544544419	544548144	3726	TraesCS3B02G337800	0
chr2B	371161000	371161566	567	*	8.97	8.32	9.42	1.1	1.69e-19	1.51e-17	Promoter (<=1kb)	371158859	371161347	2489	TraesCS2B02G271100	0
chr5A	597498786	597499100	315	*	7.1	5.62	7.81	2.19	1.76e-19	1.57e-17	Promoter (<=1kb)	597498967	597505578	6612	TraesCS5A02G405900	0
chr2A	210751069	210751759	691	*	8.83	8.18	9.27	1.09	1.78e-19	1.58e-17	Promoter (<=1kb)	210749462	210751299	1838	TraesCS2A02G221300	0
chr2A	672234879	672235402	524	*	9	8.38	9.44	1.06	1.8e-19	1.6e-17	Promoter (<=1kb)	672234346	672234990	645	TraesCS2A02G415100	0
chr7A	553746321	553746745	425	*	8	7.06	8.56	1.49	1.8e-19	1.6e-17	Promoter (<=1kb)	553746457	553748782	2326	TraesCS7A02G378300	0
chr4A	546298624	546299459	836	*	8.72	8.03	9.19	1.16	1.87e-19	1.66e-17	Promoter (<=1kb)	546296101	546299157	3057	TraesCS4A02G237500	0
chr2A	574169307	574169769	463	*	8.98	8.37	9.41	1.04	1.88e-19	1.66e-17	Promoter (<=1kb)	574167955	574169439	1485	TraesCS2A02G339600	0
chr7A	725556969	725558102	1134	*	8.47	7.7	8.96	1.26	1.89e-19	1.68e-17	Promoter (<=1kb)	725551071	725557022	5952	TraesCS7A02G552700	0
chr1A	427482034	427482614	581	*	8.29	7.48	8.81	1.33	1.92e-19	1.7e-17	Promoter (<=1kb)	427482373	427485361	2989	TraesCS1A02G240300	0
chr7B	458113501	458114005	505	*	8.17	7.31	8.7	1.39	1.93e-19	1.71e-17	Promoter (<=1kb)	458113611	458115636	2026	TraesCS7B02G247800	0
chr3A	738693981	738694296	316	*	7.65	6.42	8.31	1.9	1.95e-19	1.72e-17	Promoter (<=1kb)	738690614	738694017	3404	TraesCS3A02G522900	0
chr7D	18003949	18004472	524	*	7.12	5.56	7.85	2.3	1.96e-19	1.74e-17	Promoter (<=1kb)	18001425	18004071	2647	TraesCS7D02G035000	0
chr7D	587120398	587121124	727	*	8.32	7.51	8.84	1.33	1.98e-19	1.75e-17	Promoter (<=1kb)	587119217	587120736	1520	TraesCS7D02G475100	0
chr3B	829542500	829543128	629	*	7.41	6.1	8.09	1.99	2.01e-19	1.77e-17	Promoter (<=1kb)	829541136	829542635	1500	TraesCS3B02G612200	0
chr4B	403276608	403277452	845	*	8.96	8.35	9.39	1.04	2.01e-19	1.78e-17	Promoter (1-2kb)	403270948	403275029	4082	TraesCS4B02G184100	-1580
chr2B	80104149	80105166	1018	*	8.64	7.93	9.11	1.18	2.06e-19	1.82e-17	Promoter (<=1kb)	80093386	80103210	9825	TraesCS2B02G116800	-940
chr2D	584858473	584859143	671	*	9.25	8.62	9.69	1.07	2.11e-19	1.86e-17	Promoter (<=1kb)	584857807	584858622	816	TraesCS2D02G482700	0
chr7D	18801189	18801831	643	*	8.59	7.85	9.08	1.23	2.14e-19	1.88e-17	Promoter (<=1kb)	18801607	18802969	1363	TraesCS7D02G036800	0
chr1A	560408046	560408715	670	*	8.73	7.98	9.22	1.24	2.16e-19	1.9e-17	Promoter (1-2kb)	560402035	560407035	5001	TraesCS1A02G394400	-1012
chr7B	375395758	375396472	715	*	8.29	7.48	8.81	1.32	2.17e-19	1.91e-17	Promoter (<=1kb)	375393318	375395851	2534	TraesCS7B02G205100	0
chr5D	458748674	458749323	650	*	8.71	7.98	9.19	1.21	2.26e-19	1.99e-17	Promoter (1-2kb)	458746413	458747246	834	TraesCS5D02G389400	-1429
chr1A	514549089	514549595	507	*	8.87	8.24	9.31	1.07	2.26e-19	1.99e-17	Promoter (<=1kb)	514549655	514550745	1091	TraesCS1A02G323800	-60
chr1A	63054366	63055054	689	*	8.52	7.79	9.01	1.21	2.32e-19	2.04e-17	Promoter (<=1kb)	63050622	63053515	2894	TraesCS1A02G080200	-852
chr3A	660506949	660508002	1054	*	9.02	8.39	9.46	1.06	2.33e-19	2.05e-17	Promoter (<=1kb)	660507764	660511584	3821	TraesCS3A02G418800	0
chr2D	2697440	2698342	903	*	8.14	7.23	8.69	1.46	2.4e-19	2.11e-17	Promoter (<=1kb)	2692818	2697163	4346	TraesCS2D02G005000	-278
chr1B	532400567	532401175	609	*	8.45	7.67	8.96	1.29	2.5e-19	2.18e-17	Promoter (1-2kb)	532398799	532399119	321	TraesCS1B02G309700	-1449
chr5A	451877462	451877954	493	*	8.33	7.52	8.85	1.33	2.55e-19	2.23e-17	Promoter (2-3kb)	451880134	451883804	3671	TraesCS5A02G236300	-2180
chr6D	469392726	469393242	517	*	8.74	8.05	9.21	1.16	2.61e-19	2.28e-17	Promoter (<=1kb)	469391149	469392725	1577	TraesCS6D02G397800	-2
chr3D	535770596	535770950	355	*	8.3	7.5	8.81	1.32	2.62e-19	2.29e-17	Promoter (<=1kb)	535770933	535773282	2350	TraesCS3D02G423100	0
chr5B	298703549	298703804	256	*	7.39	6.15	8.05	1.9	2.62e-19	2.29e-17	Promoter (<=1kb)	298692786	298703250	10465	TraesCS5B02G161900	-300
chr7A	532701732	532702421	690	*	8.86	8.21	9.31	1.1	2.62e-19	2.29e-17	Promoter (<=1kb)	532701958	532710211	8254	TraesCS7A02G358900	0
chr7D	73106594	73107277	684	*	8.54	7.8	9.03	1.23	2.64e-19	2.3e-17	Promoter (<=1kb)	73107102	73114816	7715	TraesCS7D02G118100	0
chr6A	21638306	21638797	492	*	7.24	5.91	7.92	2.01	2.66e-19	2.32e-17	Promoter (<=1kb)	21634811	21637545	2735	TraesCS6A02G041300	-762
chr2A	543349119	543349619	501	*	8.06	7.14	8.62	1.48	2.7e-19	2.36e-17	Promoter (<=1kb)	543347568	543349124	1557	TraesCS2A02G318300	0
chr2A	61479612	61480283	672	*	8.66	7.97	9.13	1.16	2.81e-19	2.45e-17	Promoter (<=1kb)	61468771	61480065	11295	TraesCS2A02G109700	0
chr3B	56065195	56066001	807	*	7.88	6.89	8.46	1.57	2.83e-19	2.46e-17	Promoter (<=1kb)	56062841	56065658	2818	TraesCS3B02G087900	0
chr7D	125908209	125909020	812	*	8.75	8.06	9.22	1.17	2.95e-19	2.57e-17	Promoter (<=1kb)	125908899	125910332	1434	TraesCS7D02G173500	0
chr1B	486975508	486976198	691	*	8.55	7.83	9.03	1.2	2.99e-19	2.59e-17	Promoter (<=1kb)	486968982	486975788	6807	TraesCS1B02G278600	0
chrUn	30105750	30105932	183	*	7.75	8.35	6.71	-1.64	3.04e-19	2.64e-17	Promoter (1-2kb)	30107854	30110146	2293	TraesCSU02G034700	-1922
chr3D	528954820	528955189	370	*	8.59	7.88	9.06	1.19	3.06e-19	2.66e-17	Promoter (1-2kb)	528956257	528959584	3328	TraesCS3D02G417300	-1068
chr2A	751386810	751387327	518	*	8.84	8.2	9.29	1.08	3.14e-19	2.73e-17	Promoter (2-3kb)	751380759	751383827	3069	TraesCS2A02G538500	-2984
chr7B	244271145	244271715	571	*	8.18	7.27	8.73	1.46	3.2e-19	2.77e-17	Promoter (1-2kb)	244269439	244269873	435	TraesCS7B02G171300	-1273
chr7A	54758459	54758749	291	*	7.95	7	8.51	1.52	3.39e-19	2.93e-17	Promoter (<=1kb)	54756606	54758557	1952	TraesCS7A02G089500	0
chr6D	381556210	381556636	427	*	8.08	7.15	8.64	1.49	3.48e-19	3e-17	Promoter (<=1kb)	381551885	381556560	4676	TraesCS6D02G272900	0
chr5A	681382616	681382847	232	*	8.56	7.83	9.04	1.21	3.49e-19	3.01e-17	Promoter (1-2kb)	681384408	681387330	2923	TraesCS5A02G520700	-1561
chr2B	680667957	680668487	531	*	7.67	6.59	8.28	1.69	3.58e-19	3.09e-17	Promoter (<=1kb)	680664334	680668334	4001	TraesCS2B02G483400	0
chr4D	101442750	101443353	604	*	7.62	6.49	8.25	1.75	3.68e-19	3.17e-17	Promoter (<=1kb)	101440629	101443056	2428	TraesCS4D02G120400	0
chrUn	67357308	67357617	310	*	7.68	6.6	8.29	1.69	3.68e-19	3.17e-17	Promoter (<=1kb)	67357494	67359088	1595	TraesCSU02G075200	0
chr3B	201494096	201494591	496	*	9.12	8.48	9.56	1.08	3.72e-19	3.2e-17	Promoter (<=1kb)	201495348	201495984	637	TraesCS3B02G185900	-757
chr1A	560407535	560407801	267	*	8.56	7.81	9.05	1.24	3.79e-19	3.26e-17	Promoter (<=1kb)	560402035	560407035	5001	TraesCS1A02G394400	-501
chr5B	420384592	420384791	200	*	7.45	6.23	8.1	1.87	3.84e-19	3.3e-17	Promoter (<=1kb)	420385441	420387984	2544	TraesCS5B02G240200	-650
chr4A	627353979	627354692	714	*	8.36	7.58	8.87	1.29	3.86e-19	3.31e-17	Promoter (<=1kb)	627355663	627358542	2880	TraesCS4A02G351600	-971
chr1D	410072252	410072497	246	*	8.69	8.01	9.15	1.15	3.88e-19	3.32e-17	Promoter (<=1kb)	410071174	410072405	1232	TraesCS1D02G314800	0
chr4D	483044054	483044671	618	*	8.7	8	9.18	1.18	3.97e-19	3.4e-17	Promoter (2-3kb)	483041021	483041647	627	TraesCS4D02G318800	-2408
chr5A	476891809	476892268	460	*	8.81	8.11	9.28	1.17	4e-19	3.42e-17	Promoter (<=1kb)	476892059	476897121	5063	TraesCS5A02G265100	0
chr3D	527126227	527127273	1047	*	9.07	8.47	9.48	1.01	4.02e-19	3.44e-17	Promoter (<=1kb)	527126755	527127075	321	TraesCS3D02G415300	0
chr5A	433564215	433565400	1186	*	8.94	8.33	9.38	1.05	4.09e-19	3.5e-17	Promoter (1-2kb)	433566532	433567937	1406	TraesCS5A02G216900	-1132
chr7D	501508064	501508928	865	*	8.3	7.42	8.84	1.41	4.27e-19	3.65e-17	Promoter (<=1kb)	501508761	501509542	782	TraesCS7D02G387600	0
chr7A	32528512	32528986	475	*	8.86	9.32	8.19	-1.13	4.43e-19	3.78e-17	Promoter (<=1kb)	32528850	32529435	586	TraesCS7A02G065000	0
chr6D	81384789	81385492	704	*	8.39	7.63	8.89	1.26	4.44e-19	3.78e-17	Promoter (<=1kb)	81381210	81383966	2757	TraesCS6D02G114000	-824
chr2B	716977631	716978107	477	*	8.99	8.39	9.42	1.02	4.54e-19	3.86e-17	Promoter (<=1kb)	716977972	716978421	450	TraesCS2B02G521900	0
chr7B	138752440	138752761	322	*	7.48	6.29	8.12	1.84	4.6e-19	3.92e-17	Promoter (<=1kb)	138753095	138754174	1080	TraesCS7B02G119400	-334
chr3A	649039850	649040548	699	*	8.66	7.93	9.15	1.21	4.62e-19	3.93e-17	Promoter (2-3kb)	649032095	649037464	5370	TraesCS3A02G404200	-2387
chr6A	39426010	39426729	720	*	7.26	5.91	7.95	2.04	4.66e-19	3.96e-17	Promoter (<=1kb)	39426493	39428248	1756	TraesCS6A02G072100	0
chrUn	229269269	229269923	655	*	8.21	7.33	8.75	1.42	4.7e-19	4e-17	Promoter (1-2kb)	229263624	229268044	4421	TraesCSU02G160300	-1226
chr2A	33340043	33340670	628	*	7.71	8.31	6.66	-1.65	4.74e-19	4.02e-17	Promoter (<=1kb)	33334002	33340397	6396	TraesCS2A02G075200	0
chr2A	187949594	187950435	842	*	8.97	8.37	9.4	1.03	4.75e-19	4.03e-17	Promoter (<=1kb)	187950238	187951353	1116	TraesCS2A02G207800	0
chr4D	111139383	111140203	821	*	7.73	6.57	8.36	1.79	4.98e-19	4.23e-17	Promoter (<=1kb)	111140132	111140538	407	TraesCS4D02G126700	0
chr7A	182123549	182124080	532	*	8.79	8.13	9.24	1.11	5.03e-19	4.26e-17	Promoter (<=1kb)	182122282	182123748	1467	TraesCS7A02G215800	0
chr7D	38551371	38551773	403	*	7.56	6.44	8.18	1.74	5.08e-19	4.3e-17	Promoter (2-3kb)	38548584	38548808	225	TraesCS7D02G067900	-2564
chr1D	324702378	324703281	904	*	8.71	8.02	9.18	1.16	5.36e-19	4.53e-17	Promoter (<=1kb)	324699234	324702659	3426	TraesCS1D02G235500	0
chr7A	708326183	708326432	250	*	8.74	8.06	9.2	1.13	5.42e-19	4.58e-17	Promoter (<=1kb)	708326403	708327612	1210	TraesCS7A02G526600	0
chr4D	391451768	391452848	1081	*	8.87	8.24	9.31	1.07	5.43e-19	4.58e-17	Promoter (<=1kb)	391452239	391455484	3246	TraesCS4D02G231500	0
chr5D	553654275	553654810	536	*	8.79	8.13	9.23	1.1	5.47e-19	4.62e-17	Promoter (<=1kb)	553654500	553656255	1756	TraesCS5D02G543300	0
chr1A	580744051	580744445	395	*	9	8.38	9.43	1.05	5.49e-19	4.64e-17	Promoter (<=1kb)	580739950	580743663	3714	TraesCS1A02G426000	-389
chr2D	642831130	642831612	483	*	8.02	7.09	8.57	1.48	5.5e-19	4.64e-17	Promoter (<=1kb)	642828484	642830523	2040	TraesCS2D02G580800	-608
chr5B	549710638	549711185	548	*	6.81	5.06	7.58	2.52	5.61e-19	4.73e-17	Promoter (<=1kb)	549711201	549712117	917	TraesCS5B02G370800	-16
chr3B	8338662	8338978	317	*	7.98	7.05	8.54	1.49	5.67e-19	4.78e-17	Promoter (<=1kb)	8339237	8346552	7316	TraesCS3B02G019500	-259
chr4A	674906730	674907307	578	*	6.61	4.56	7.43	2.86	5.68e-19	4.79e-17	Promoter (<=1kb)	674907092	674910162	3071	TraesCS4A02G400600	0
chr4A	455921744	455922320	577	*	7.98	7.05	8.54	1.49	5.71e-19	4.81e-17	Promoter (<=1kb)	455922115	455928158	6044	TraesCS4A02G181200	0
chr6A	499397083	499397550	468	*	8.87	8.23	9.32	1.09	5.77e-19	4.85e-17	Promoter (<=1kb)	499397353	499400701	3349	TraesCS6A02G272800	0
chr4A	117286082	117286507	426	*	8.58	7.86	9.06	1.2	5.83e-19	4.9e-17	Promoter (<=1kb)	117284159	117286389	2231	TraesCS4A02G103800	0
chr3A	559623411	559625011	1601	*	8.73	8.06	9.19	1.14	5.85e-19	4.92e-17	Promoter (<=1kb)	559624953	559625795	843	TraesCS3A02G318500	0
chr6A	582086118	582086439	322	*	8.34	8.86	7.53	-1.33	6.39e-19	5.36e-17	Promoter (<=1kb)	582086438	582087160	723	TraesCS6A02G350200	0
chr4A	501468004	501468600	597	*	8.99	8.38	9.41	1.03	6.41e-19	5.38e-17	Promoter (<=1kb)	501468566	501469147	582	TraesCS4A02G208400	0
chr1A	578208497	578209192	696	*	7.34	6.06	8.01	1.94	6.58e-19	5.51e-17	Promoter (<=1kb)	578206147	578208705	2559	TraesCS1A02G422900	0
chr5A	653004707	653005106	400	*	7.82	6.79	8.41	1.62	6.87e-19	5.74e-17	Promoter (2-3kb)	652998740	653002401	3662	TraesCS5A02G479600	-2307
chr4D	309704273	309704784	512	*	8.99	8.39	9.41	1.02	6.87e-19	5.75e-17	Promoter (<=1kb)	309702955	309704347	1393	TraesCS4D02G178400	0
chr4A	640212310	640212804	495	*	8.98	8.39	9.41	1.02	6.9e-19	5.77e-17	Promoter (<=1kb)	640212737	640216546	3810	TraesCS4A02G367200	0
chr2D	324348772	324349547	776	*	8.66	7.94	9.14	1.2	6.98e-19	5.83e-17	Promoter (<=1kb)	324344883	324349167	4285	TraesCS2D02G265700	0
chr6A	587684788	587685183	396	*	7.99	6.95	8.58	1.63	7.03e-19	5.87e-17	Promoter (<=1kb)	587684807	587686801	1995	TraesCS6A02G356600	0
chr4B	594439729	594440201	473	*	8.48	7.72	8.97	1.25	7.05e-19	5.89e-17	Promoter (<=1kb)	594436500	594438842	2343	TraesCS4B02G305700	-888
chr2B	438934383	438934799	417	*	7.98	7.04	8.55	1.51	7.23e-19	6.03e-17	Promoter (<=1kb)	438928546	438934193	5648	TraesCS2B02G306700	-191
chr3B	31110998	31111295	298	*	8.44	7.64	8.95	1.3	7.68e-19	6.4e-17	Promoter (2-3kb)	31105028	31108804	3777	TraesCS3B02G059700	-2195
chr7D	531594532	531595061	530	*	7.52	6.38	8.15	1.77	7.7e-19	6.41e-17	Promoter (<=1kb)	531594891	531595727	837	TraesCS7D02G413300	0
chr2D	372223428	372223981	554	*	8.81	8.14	9.26	1.11	7.77e-19	6.46e-17	Promoter (<=1kb)	372224044	372225288	1245	TraesCS2D02G290000	-63
chr6D	457699977	457700481	505	*	9.03	8.39	9.47	1.08	7.81e-19	6.5e-17	Promoter (<=1kb)	457694900	457700101	5202	TraesCS6D02G372800	0
chr2B	48029955	48030614	660	*	9.45	8.28	10.09	1.81	7.88e-19	6.55e-17	Promoter (<=1kb)	48030997	48042137	11141	TraesCS2B02G086300	-383
chr7D	402693349	402693741	393	*	7.66	8.26	6.59	-1.67	7.97e-19	6.62e-17	Promoter (1-2kb)	402690109	402691966	1858	TraesCS7D02G316500	-1384
chr7A	268851209	268851767	559	*	7.29	6.02	7.96	1.94	8.13e-19	6.75e-17	Promoter (<=1kb)	268851542	268858571	7030	TraesCS7A02G266300	0
chr2A	655033550	655034548	999	*	8.94	8.33	9.36	1.03	8.25e-19	6.85e-17	Promoter (<=1kb)	655034228	655052698	18471	TraesCS2A02G401500	0
chr4A	596816720	596817311	592	*	7.9	6.93	8.47	1.54	8.31e-19	6.9e-17	Promoter (<=1kb)	596816814	596822204	5391	TraesCS4A02G297700	0
chr7A	719642606	719643045	440	*	8.21	7.32	8.76	1.44	8.47e-19	7.03e-17	Promoter (<=1kb)	719638601	719642604	4004	TraesCS7A02G543200	-3
chr1D	351244971	351245371	401	*	8.44	7.67	8.94	1.27	8.68e-19	7.19e-17	Promoter (<=1kb)	351245202	351248316	3115	TraesCS1D02G258800	0
chr2A	10752245	10753334	1090	*	8.34	7.56	8.85	1.28	8.7e-19	7.2e-17	Promoter (<=1kb)	10734405	10751458	17054	TraesCS2A02G022300	-788
chr2D	22160874	22161310	437	*	8.52	7.8	9	1.2	8.75e-19	7.24e-17	Promoter (<=1kb)	22161089	22162548	1460	TraesCS2D02G055300	0
chr4D	328805588	328805942	355	*	8.06	7.17	8.61	1.44	9.16e-19	7.56e-17	Promoter (<=1kb)	328806217	328807657	1441	TraesCS4D02G189000	-275
chr4A	87416999	87417524	526	*	8.41	7.63	8.91	1.28	9.28e-19	7.66e-17	Promoter (1-2kb)	87411847	87415616	3770	TraesCS4A02G083500	-1384
chr1B	661513525	661513723	199	*	7.48	6.27	8.13	1.86	9.6e-19	7.91e-17	Promoter (<=1kb)	661513720	661517051	3332	TraesCS1B02G439800	0
chr7D	26449773	26450391	619	*	6.73	4.97	7.49	2.52	9.63e-19	7.93e-17	Promoter (<=1kb)	26447505	26449682	2178	TraesCS7D02G050700	-92
chr7A	155646622	155647165	544	*	8.83	8.2	9.27	1.07	9.76e-19	8.03e-17	Promoter (<=1kb)	155645304	155646696	1393	TraesCS7A02G195800	0
chr4A	59324962	59325583	622	*	9.25	8.66	9.67	1.01	9.81e-19	8.07e-17	Promoter (1-2kb)	59320139	59323672	3534	TraesCS4A02G062800	-1291
chr4D	367048046	367048804	759	*	8.7	8.02	9.16	1.14	1.01e-18	8.31e-17	Promoter (<=1kb)	367044917	367048325	3409	TraesCS4D02G214200	0
chr7B	592348085	592348762	678	*	9.08	8.48	9.5	1.03	1.01e-18	8.32e-17	Promoter (<=1kb)	592347594	592348439	846	TraesCS7B02G337400	0
chr4B	3731509	3732121	613	*	8.53	7.76	9.02	1.26	1.03e-18	8.46e-17	Promoter (<=1kb)	3732151	3736538	4388	TraesCS4B02G005100	-30
chr5A	621842581	621843034	454	*	7.56	6.43	8.18	1.75	1.04e-18	8.57e-17	Promoter (2-3kb)	621845909	621848685	2777	TraesCS5A02G440500	-2875
chr5B	601407063	601407663	601	*	8.92	8.3	9.36	1.06	1.07e-18	8.8e-17	Promoter (<=1kb)	601405304	601407023	1720	TraesCS5B02G425900	-41
chr3A	714577669	714577988	320	*	8.83	8.2	9.26	1.06	1.08e-18	8.81e-17	Promoter (<=1kb)	714577793	714578643	851	TraesCS3A02G485500	0
chr5A	619089163	619089709	547	*	8.49	7.76	8.98	1.22	1.08e-18	8.83e-17	Promoter (2-3kb)	619091714	619094213	2500	TraesCS5A02G435900	-2005
chr6B	624314226	624315030	805	*	7.46	6.3	8.1	1.8	1.08e-18	8.86e-17	Promoter (<=1kb)	624311966	624313762	1797	TraesCS6B02G355900	-465
chr4A	611267714	611268096	383	*	7.09	5.62	7.8	2.18	1.09e-18	8.91e-17	Promoter (1-2kb)	611264184	611266257	2074	TraesCS4A02G323400	-1458
chr5A	282579487	282579805	319	*	8.48	7.72	8.97	1.25	1.1e-18	9.03e-17	Promoter (1-2kb)	282581052	282582617	1566	TraesCS5A02G127000	-1247
chr1D	298015554	298015932	379	*	8.47	7.67	8.99	1.31	1.11e-18	9.07e-17	Promoter (<=1kb)	298004126	298014591	10466	TraesCS1D02G212200	-964
chr5D	553468665	553468979	315	*	7.03	5.54	7.74	2.2	1.11e-18	9.07e-17	Promoter (<=1kb)	553469660	553473445	3786	TraesCS5D02G543000	-681
chr2B	734458714	734459242	529	*	8.69	8.02	9.14	1.12	1.13e-18	9.2e-17	Promoter (<=1kb)	734459049	734460668	1620	TraesCS2B02G539400	0
chr5A	700697712	700698043	332	*	6.56	7.36	4.59	-2.77	1.16e-18	9.47e-17	Promoter (1-2kb)	700694911	700696301	1391	TraesCS5A02G546800	-1412
chr3B	102751809	102752334	526	*	8.88	8.23	9.33	1.1	1.16e-18	9.49e-17	Promoter (<=1kb)	102752079	102757823	5745	TraesCS3B02G126300	0
chr7A	628524640	628524989	350	*	7.85	6.88	8.42	1.54	1.18e-18	9.64e-17	Promoter (<=1kb)	628524365	628524676	312	TraesCS7A02G434800	0
chr3B	584698031	584698493	463	*	8.01	7.09	8.56	1.47	1.19e-18	9.69e-17	Promoter (<=1kb)	584694775	584698244	3470	TraesCS3B02G371900	0
chr2A	745096871	745097515	645	*	7.44	6.25	8.09	1.83	1.2e-18	9.75e-17	Promoter (<=1kb)	745096524	745097199	676	TraesCS2A02G524100	0
chr5A	631329086	631329494	409	*	8.89	8.27	9.33	1.06	1.22e-18	9.95e-17	Promoter (<=1kb)	631329472	631330788	1317	TraesCS5A02G449000	0
chr7D	112433885	112434472	588	*	8.68	8.01	9.14	1.13	1.26e-18	1.03e-16	Promoter (<=1kb)	112432587	112433952	1366	TraesCS7D02G162600	0
chr1A	432764991	432765523	533	*	8.57	7.85	9.04	1.19	1.33e-18	1.08e-16	Promoter (<=1kb)	432765221	432771742	6522	TraesCS1A02G244700	0
chr2B	517385231	517385750	520	*	8.68	7.97	9.15	1.18	1.34e-18	1.08e-16	Promoter (<=1kb)	517381617	517384917	3301	TraesCS2B02G363000	-315
chr6A	559168899	559170019	1121	*	8.35	7.58	8.86	1.28	1.34e-18	1.09e-16	Promoter (<=1kb)	559166926	559168959	2034	TraesCS6A02G325700	0
chr6B	18734411	18734757	347	*	7.96	7.04	8.51	1.47	1.36e-18	1.1e-16	Promoter (<=1kb)	18729867	18734470	4604	TraesCS6B02G031700	0
chr5A	454773914	454774812	899	*	8.46	7.71	8.95	1.23	1.4e-18	1.14e-16	Promoter (<=1kb)	454774497	454777563	3067	TraesCS5A02G238700	0
chr7A	533906188	533906647	460	*	6.95	5.42	7.68	2.26	1.43e-18	1.16e-16	Promoter (<=1kb)	533904722	533906278	1557	TraesCS7A02G360300	0
chr7A	166483134	166483687	554	*	8.65	7.95	9.11	1.16	1.45e-18	1.17e-16	Promoter (<=1kb)	166483316	166488597	5282	TraesCS7A02G204200	0
chr4B	13972722	13973269	548	*	8.74	8.08	9.2	1.12	1.54e-18	1.24e-16	Promoter (<=1kb)	13973019	13976709	3691	TraesCS4B02G019000	0
chr4A	611271478	611271916	439	*	7.15	5.81	7.84	2.03	1.58e-18	1.28e-16	Promoter (<=1kb)	611268434	611271719	3286	TraesCS4A02G323500	0
chr5B	407819528	407820124	597	*	8.62	7.93	9.08	1.15	1.59e-18	1.28e-16	Promoter (1-2kb)	407816601	407818286	1686	TraesCS5B02G231300	-1243
chr5A	666701968	666702612	645	*	8.17	7.26	8.72	1.46	1.59e-18	1.28e-16	Promoter (1-2kb)	666703688	666706981	3294	TraesCS5A02G500900	-1076
chr7B	696382831	696383428	598	*	8.2	7.35	8.73	1.38	1.6e-18	1.28e-16	Promoter (<=1kb)	696382371	696382979	609	TraesCS7B02G427300	0
chr7A	634901999	634902670	672	*	8.28	7.5	8.79	1.29	1.64e-18	1.31e-16	Promoter (1-2kb)	634899667	634900451	785	TraesCS7A02G440100	-1549
chr7A	83546866	83547187	322	*	8.56	7.85	9.04	1.19	1.67e-18	1.34e-16	Promoter (<=1kb)	83537134	83546974	9841	TraesCS7A02G129700	0
chr3B	139508048	139508385	338	*	7.13	5.65	7.84	2.19	1.74e-18	1.4e-16	Promoter (<=1kb)	139504509	139508165	3657	TraesCS3B02G148200	0
chr2B	743726130	743726779	650	*	9.05	8.45	9.48	1.03	1.75e-18	1.4e-16	Promoter (<=1kb)	743726671	743727513	843	TraesCS2B02G546700	0
chr2A	22573325	22573926	602	*	7.42	6.22	8.07	1.86	1.83e-18	1.47e-16	Promoter (<=1kb)	22571240	22573616	2377	TraesCS2A02G054200	0
chr5D	5103860	5104362	503	*	6.93	5.42	7.66	2.24	1.9e-18	1.52e-16	Promoter (<=1kb)	5098667	5103878	5212	TraesCS5D02G005700	0
chr1A	106217941	106218454	514	*	7.56	6.46	8.17	1.72	1.92e-18	1.53e-16	Promoter (<=1kb)	106216687	106217991	1305	TraesCS1A02G107700	0
chr4D	416440428	416440855	428	*	8.96	8.33	9.4	1.06	1.93e-18	1.54e-16	Promoter (<=1kb)	416430456	416440515	10060	TraesCS4D02G247500	0
chr3B	819634639	819635374	736	*	8.72	8.03	9.19	1.15	1.94e-18	1.55e-16	Promoter (<=1kb)	819629205	819634842	5638	TraesCS3B02G596900	0
chr4B	55727705	55728351	647	*	9.1	8.51	9.52	1.01	1.95e-18	1.55e-16	Promoter (<=1kb)	55726240	55727285	1046	TraesCS4B02G063600	-421
chr2A	52742857	52744251	1395	*	8.79	8.12	9.25	1.13	1.95e-18	1.56e-16	Promoter (1-2kb)	52746090	52748912	2823	TraesCS2A02G100000	-1839
chr6D	70633955	70634527	573	*	7.55	6.39	8.19	1.81	1.98e-18	1.58e-16	Promoter (<=1kb)	70634236	70634939	704	TraesCS6D02G107000	0
chr5D	440938303	440938508	206	*	8.11	7.24	8.65	1.41	2.01e-18	1.6e-16	Promoter (<=1kb)	440938427	440939298	872	TraesCS5D02G361800	0
chr5A	448089687	448090107	421	*	9.06	8.47	9.48	1.01	2.02e-18	1.61e-16	Promoter (<=1kb)	448089952	448091842	1891	TraesCS5A02G232700	0
chr3A	110788140	110788560	421	*	8.69	8.02	9.14	1.12	2.03e-18	1.61e-16	Promoter (<=1kb)	110788290	110792835	4546	TraesCS3A02G133700	0
chr3D	504990014	504990930	917	*	7.82	6.75	8.43	1.68	2.04e-18	1.62e-16	Promoter (<=1kb)	504990849	504991999	1151	TraesCS3D02G389500	0
chr5B	295585373	295585950	578	*	9.12	8.52	9.54	1.02	2.09e-18	1.66e-16	Promoter (<=1kb)	295585615	295595632	10018	TraesCS5B02G160500	0
chr2A	778134636	778134929	294	*	8.47	7.71	8.96	1.25	2.13e-18	1.69e-16	Promoter (2-3kb)	778122362	778132163	9802	TraesCS2A02G589300	-2474
chr4D	294090887	294091515	629	*	7.99	8.54	7.08	-1.47	2.18e-18	1.72e-16	Promoter (<=1kb)	294087898	294091049	3152	TraesCS4D02G169200	0
chr3B	789216441	789217061	621	*	8.92	8.3	9.35	1.05	2.18e-18	1.72e-16	Promoter (<=1kb)	789217940	789222322	4383	TraesCS3B02G555700	-879
chr5D	473851325	473851622	298	*	8.67	7.99	9.13	1.14	2.2e-18	1.74e-16	Promoter (1-2kb)	473852774	473855163	2390	TraesCS5D02G410600	-1152
chr7B	572652151	572652889	739	*	8.7	8.03	9.15	1.12	2.2e-18	1.74e-16	Promoter (<=1kb)	572650284	572652686	2403	TraesCS7B02G322100	0
chr7B	578435402	578435775	374	*	7.06	5.65	7.76	2.11	2.23e-18	1.76e-16	Promoter (2-3kb)	578438558	578440305	1748	TraesCS7B02G325800	-2783
chr2A	31171964	31172433	470	*	8.23	7.43	8.74	1.31	2.28e-18	1.8e-16	Promoter (<=1kb)	31172760	31177459	4700	TraesCS2A02G070700	-327
chr5D	472291174	472292032	859	*	8.42	7.68	8.9	1.23	2.29e-18	1.81e-16	Promoter (1-2kb)	472285895	472289230	3336	TraesCS5D02G406800	-1945
chr2D	593683235	593683967	733	*	8.37	7.6	8.87	1.26	2.29e-18	1.81e-16	Promoter (<=1kb)	593683638	593696248	12611	TraesCS2D02G498100	0
chr2B	95757510	95757770	261	*	8.62	7.94	9.09	1.15	2.29e-18	1.81e-16	Promoter (<=1kb)	95757618	95761696	4079	TraesCS2B02G127600	0
chr5D	445056215	445057055	841	*	7.66	6.52	8.29	1.77	2.33e-18	1.84e-16	Promoter (<=1kb)	445055667	445056143	477	TraesCS5D02G369800	-73
chr6D	91077398	91078276	879	*	8.65	7.96	9.12	1.15	2.35e-18	1.85e-16	Promoter (<=1kb)	91077954	91081760	3807	TraesCS6D02G127500	0
chr3B	525013223	525014246	1024	*	8.98	8.38	9.41	1.03	2.36e-18	1.86e-16	Promoter (<=1kb)	525014166	525015267	1102	TraesCS3B02G324100	0
chr5A	622224140	622224692	553	*	8.24	7.39	8.77	1.38	2.44e-18	1.92e-16	Promoter (<=1kb)	622224574	622226830	2257	TraesCS5A02G441300	0
chrUn	24659181	24659674	494	*	7.29	6.04	7.95	1.91	2.45e-18	1.93e-16	Promoter (<=1kb)	24656216	24658324	2109	TraesCSU02G024200	-858
chr3A	7162695	7163164	470	*	7.07	5.59	7.78	2.19	2.45e-18	1.93e-16	Promoter (1-2kb)	7164556	7165185	630	TraesCS3A02G005800	-1392
chr4B	459925198	459926147	950	*	8.49	7.77	8.97	1.2	2.47e-18	1.94e-16	Promoter (<=1kb)	459921514	459925431	3918	TraesCS4B02G217800	0
chr1B	655844037	655844260	224	*	7.74	6.73	8.33	1.6	2.53e-18	1.99e-16	Promoter (1-2kb)	655845786	655849981	4196	TraesCS1B02G431500	-1526
chr2A	2377423	2377923	501	*	7.26	5.96	7.93	1.97	2.54e-18	1.99e-16	Promoter (<=1kb)	2373231	2377514	4284	TraesCS2A02G004200	0
chr5B	59927721	59928527	807	*	7.24	5.93	7.91	1.98	2.58e-18	2.02e-16	Promoter (<=1kb)	59926012	59928225	2214	TraesCS5B02G054800	0
chr6D	3463685	3464085	401	*	7.56	6.45	8.18	1.73	2.59e-18	2.03e-16	Promoter (<=1kb)	3462546	3463345	800	TraesCS6D02G008600	-341
chr7B	321390175	321390685	511	*	8.81	8.16	9.26	1.11	2.62e-18	2.06e-16	Promoter (<=1kb)	321387951	321390396	2446	TraesCS7B02G188900	0
chr5D	526922546	526923050	505	*	8.27	7.48	8.78	1.3	2.64e-18	2.07e-16	Promoter (<=1kb)	526919605	526922796	3192	TraesCS5D02G496200	0
chr1D	443552322	443552788	467	*	7.01	5.46	7.75	2.29	2.73e-18	2.14e-16	Promoter (<=1kb)	443552637	443555339	2703	TraesCS1D02G360500	0
chr7B	698503439	698504071	633	*	8.28	7.5	8.79	1.29	2.83e-18	2.21e-16	Promoter (<=1kb)	698503704	698505352	1649	TraesCS7B02G429700	0
chr1A	481672659	481673073	415	*	6.95	5.44	7.67	2.23	2.85e-18	2.23e-16	Promoter (<=1kb)	481673552	481675855	2304	TraesCS1A02G283900	-479
chr2A	734354202	734354531	330	*	7.93	6.99	8.49	1.5	2.87e-18	2.24e-16	Promoter (1-2kb)	734347340	734352307	4968	TraesCS2A02G506500	-1896
chr3A	728353283	728353933	651	*	7.28	5.95	7.96	2.01	2.93e-18	2.28e-16	Promoter (<=1kb)	728353844	728356121	2278	TraesCS3A02G507300	0
chr2A	706267246	706267918	673	*	8.36	7.58	8.86	1.28	2.96e-18	2.31e-16	Promoter (<=1kb)	706267893	706270694	2802	TraesCS2A02G459100	0
chr1A	528673826	528674341	516	*	8.97	8.38	9.39	1.01	3e-18	2.34e-16	Promoter (<=1kb)	528665411	528674079	8669	TraesCS1A02G338900	0
chr7B	579481621	579481990	370	*	6.89	5.31	7.63	2.32	3.07e-18	2.39e-16	Promoter (<=1kb)	579482147	579487089	4943	TraesCS7B02G326100	-157
chr5D	350995954	350996271	318	*	8.15	7.32	8.68	1.36	3.08e-18	2.4e-16	Promoter (<=1kb)	350992774	350996005	3232	TraesCS5D02G242500	0
chr2A	688974986	688975330	345	*	8.77	8.12	9.22	1.1	3.12e-18	2.43e-16	Promoter (<=1kb)	688971773	688974901	3129	TraesCS2A02G437200	-86
chr3D	558725192	558726120	929	*	8.43	7.67	8.93	1.25	3.13e-18	2.43e-16	Promoter (<=1kb)	558723940	558725398	1459	TraesCS3D02G450500	0
chr4B	573272623	573273342	720	*	8.8	8.14	9.25	1.11	3.13e-18	2.43e-16	Promoter (<=1kb)	573273107	573276702	3596	TraesCS4B02G288100	0
chr1D	456289300	456289968	669	*	8.96	8.34	9.4	1.06	3.17e-18	2.46e-16	Promoter (<=1kb)	456281280	456289784	8505	TraesCS1D02G381400	0
chr3D	1608375	1609139	765	*	8.63	7.95	9.09	1.14	3.19e-18	2.48e-16	Promoter (<=1kb)	1606509	1608807	2299	TraesCS3D02G003600	0
chr6D	392617927	392618867	941	*	8.96	8.38	9.38	1.01	3.28e-18	2.54e-16	Promoter (<=1kb)	392617956	392620335	2380	TraesCS6D02G285000	0
chr2D	315046498	315047431	934	*	8.72	8.01	9.2	1.2	3.28e-18	2.54e-16	Promoter (<=1kb)	315042937	315046895	3959	TraesCS2D02G259100	0
chr2A	694955601	694956483	883	*	8.65	7.96	9.12	1.16	3.33e-18	2.58e-16	Promoter (<=1kb)	694955237	694955570	334	TraesCS2A02G445200	-32
chr2D	17818369	17819221	853	*	8.8	8.17	9.24	1.07	3.34e-18	2.59e-16	Promoter (<=1kb)	17813113	17819050	5938	TraesCS2D02G048800	0
chr4D	6589033	6589895	863	*	8.88	8.26	9.31	1.04	3.4e-18	2.64e-16	Promoter (<=1kb)	6584728	6589687	4960	TraesCS4D02G014400	0
chrUn	37503955	37504547	593	*	7.1	5.73	7.8	2.06	3.46e-18	2.68e-16	Promoter (<=1kb)	37504368	37505994	1627	TraesCSU02G047600	0
chr3B	725707033	725707715	683	*	7.95	7.02	8.52	1.49	3.49e-18	2.7e-16	Promoter (<=1kb)	725707259	725708766	1508	TraesCS3B02G477300	0
chr2B	211996284	211996954	671	*	8.82	8.18	9.27	1.09	3.51e-18	2.72e-16	Promoter (<=1kb)	211996501	211999011	2511	TraesCS2B02G222100	0
chr3A	617530495	617530996	502	*	8.87	8.27	9.3	1.03	3.78e-18	2.91e-16	Promoter (<=1kb)	617531884	617534788	2905	TraesCS3A02G368600	-888
chr2A	514857153	514857628	476	*	8.73	8.09	9.18	1.08	3.9e-18	3e-16	Promoter (<=1kb)	514857490	514858250	761	TraesCS2A02G299100	0
chr6D	392513047	392513282	236	*	7.23	5.93	7.9	1.97	3.91e-18	3e-16	Promoter (<=1kb)	392513168	392516312	3145	TraesCS6D02G284700	0
chr2A	12614011	12614879	869	*	7.5	6.37	8.12	1.75	3.96e-18	3.04e-16	Promoter (2-3kb)	12610082	12611933	1852	TraesCS2A02G027400	-2079
chr7A	46908679	46909392	714	*	7.82	6.86	8.39	1.54	3.97e-18	3.05e-16	Promoter (<=1kb)	46909174	46911918	2745	TraesCS7A02G081400	0
chr5A	440260884	440261944	1061	*	8.35	7.51	8.88	1.37	4.08e-18	3.13e-16	Promoter (<=1kb)	440261863	440265903	4041	TraesCS5A02G225100	0
chr5B	395683873	395684453	581	*	7.44	6.25	8.08	1.83	4.11e-18	3.15e-16	Promoter (<=1kb)	395680421	395684098	3678	TraesCS5B02G221100	0
chr5A	536680287	536680906	620	*	8.97	8.38	9.39	1.01	4.15e-18	3.18e-16	Promoter (<=1kb)	536677183	536680476	3294	TraesCS5A02G326100	0
chr2A	384348840	384349383	544	*	8.87	8.22	9.32	1.09	4.24e-18	3.25e-16	Promoter (<=1kb)	384332064	384349026	16963	TraesCS2A02G252700	0
chr7D	379317195	379317845	651	*	9.17	8.53	9.6	1.07	4.34e-18	3.32e-16	Promoter (<=1kb)	379312201	379317232	5032	TraesCS7D02G299400	0
chr2D	195423178	195423866	689	*	8.53	7.83	8.99	1.17	4.4e-18	3.36e-16	Promoter (<=1kb)	195421601	195423551	1951	TraesCS2D02G227000	0
chr7D	171372660	171373361	702	*	7.39	6.2	8.04	1.84	4.49e-18	3.43e-16	Promoter (<=1kb)	171372123	171372677	555	TraesCS7D02G213200	0
chr7D	483297436	483297996	561	*	8.33	7.56	8.83	1.27	4.49e-18	3.43e-16	Promoter (<=1kb)	483297745	483298843	1099	TraesCS7D02G373000	0
chr3D	545177387	545177623	237	*	7.97	7.05	8.53	1.47	4.51e-18	3.44e-16	Promoter (2-3kb)	545180442	545182105	1664	TraesCS3D02G431200	-2819
chr2D	60078658	60079967	1310	*	7.32	6.1	7.97	1.86	4.71e-18	3.59e-16	Promoter (<=1kb)	60077807	60079509	1703	TraesCS2D02G108200	0
chr1A	462122416	462123037	622	*	8.51	7.79	9	1.21	4.81e-18	3.66e-16	Promoter (<=1kb)	462122731	462124931	2201	TraesCS1A02G266700	0
chr1A	566005657	566005965	309	*	8.8	8.17	9.24	1.07	4.82e-18	3.67e-16	Promoter (<=1kb)	565996648	566005759	9112	TraesCS1A02G402200	0
chr7B	701644508	701645182	675	*	8.72	8.05	9.17	1.12	4.85e-18	3.69e-16	Promoter (<=1kb)	701644697	701649256	4560	TraesCS7B02G434600	0
chr7D	608121802	608121972	171	*	7.01	5.56	7.72	2.16	4.87e-18	3.71e-16	Promoter (<=1kb)	608122692	608124422	1731	TraesCS7D02G502500	-720
chr7A	680188973	680189591	619	*	8.12	8.65	7.27	-1.38	4.89e-18	3.72e-16	Promoter (<=1kb)	680188307	680188942	636	TraesCS7A02G490800	-32
chr2A	444625787	444626324	538	*	8.88	8.27	9.31	1.04	5.16e-18	3.91e-16	Promoter (<=1kb)	444623265	444626004	2740	TraesCS2A02G271700	0
chr1D	12317274	12317755	482	*	8.99	8.38	9.42	1.03	5.2e-18	3.94e-16	Promoter (<=1kb)	12315305	12317420	2116	TraesCS1D02G031500	0
chr4D	504258657	504259330	674	*	8.52	7.81	8.99	1.18	5.21e-18	3.95e-16	Promoter (2-3kb)	504261950	504265251	3302	TraesCS4D02G354400	-2620
chr6D	395655771	395656297	527	*	8.69	8.03	9.14	1.11	5.24e-18	3.97e-16	Promoter (<=1kb)	395653618	395655896	2279	TraesCS6D02G286900	0
chr6D	465011317	465012634	1318	*	8.86	8.25	9.29	1.04	5.25e-18	3.97e-16	Promoter (<=1kb)	465010001	465011634	1634	TraesCS6D02G389500	0
chr7D	575592434	575592767	334	*	7.41	6.25	8.05	1.8	5.29e-18	4.01e-16	Promoter (<=1kb)	575593547	575597343	3797	TraesCS7D02G457100	-780
chr1A	510831010	510831642	633	*	8.32	7.56	8.82	1.26	5.32e-18	4.03e-16	Promoter (<=1kb)	510828730	510831282	2553	TraesCS1A02G320200	0
chr5D	547416925	547417262	338	*	8.22	7.4	8.74	1.34	5.39e-18	4.08e-16	Promoter (<=1kb)	547418179	547421464	3286	TraesCS5D02G532200	-917
chr4B	43754026	43754457	432	*	8.47	7.73	8.96	1.23	5.45e-18	4.12e-16	Promoter (<=1kb)	43754188	43759235	5048	TraesCS4B02G055100	0
chr5A	576582223	576582802	580	*	7.72	6.7	8.31	1.61	5.48e-18	4.14e-16	Promoter (<=1kb)	576582324	576585514	3191	TraesCS5A02G379300	0
chr2B	167080982	167081537	556	*	8.69	8.03	9.14	1.1	5.65e-18	4.27e-16	Promoter (<=1kb)	167081260	167086767	5508	TraesCS2B02G191800	0
chr7B	536638801	536639334	534	*	8.31	7.54	8.81	1.28	5.7e-18	4.3e-16	Promoter (<=1kb)	536639152	536641136	1985	TraesCS7B02G299500	0
chr7B	586245817	586246319	503	*	7.85	6.88	8.42	1.54	5.78e-18	4.36e-16	Promoter (<=1kb)	586244345	586246171	1827	TraesCS7B02G330800	0
chr7D	634454174	634454814	641	*	7.82	6.82	8.4	1.58	5.81e-18	4.38e-16	Promoter (<=1kb)	634454660	634455856	1197	TraesCS7D02G550000	0
chr3A	634935063	634935461	399	*	8.84	8.22	9.28	1.06	5.81e-18	4.38e-16	Promoter (<=1kb)	634935215	634938297	3083	TraesCS3A02G385300	0
chr7B	59630523	59631259	737	*	8.58	7.9	9.04	1.14	5.87e-18	4.42e-16	Promoter (<=1kb)	59630858	59636392	5535	TraesCS7B02G056700	0
chr7D	81909530	81910083	554	*	7.58	6.42	8.21	1.79	5.98e-18	4.5e-16	Promoter (<=1kb)	81909684	81918175	8492	TraesCS7D02G129800	0
chr2B	696362546	696363032	487	*	8.58	7.88	9.04	1.16	6.04e-18	4.54e-16	Promoter (<=1kb)	696355533	696362953	7421	TraesCS2B02G501200	0
chr2B	754612423	754613014	592	*	8.28	7.45	8.8	1.35	6.05e-18	4.54e-16	Promoter (1-2kb)	754614219	754614949	731	TraesCS2B02G561900	-1205
chr7A	634922220	634922837	618	*	8.48	7.76	8.96	1.19	6.17e-18	4.64e-16	Promoter (<=1kb)	634917434	634922347	4914	TraesCS7A02G440200	0
chr4D	415005975	415006639	665	*	7.94	7.02	8.5	1.49	6.26e-18	4.7e-16	Promoter (<=1kb)	414997996	415005388	7393	TraesCS4D02G246400	-588
chr2A	751551884	751553033	1150	*	8.56	7.86	9.04	1.18	6.27e-18	4.7e-16	Promoter (<=1kb)	751552937	751553399	463	TraesCS2A02G539100	0
chr3B	419774040	419774627	588	*	7.89	6.96	8.45	1.49	6.65e-18	4.98e-16	Promoter (<=1kb)	419773736	419774110	375	TraesCS3B02G261600	0
chr5A	597787937	597788596	660	*	8.98	8.39	9.4	1.01	6.7e-18	5.02e-16	Promoter (<=1kb)	597788290	597790765	2476	TraesCS5A02G406700	0
chr1B	637937586	637938078	493	*	8.13	7.29	8.66	1.37	6.71e-18	5.02e-16	Promoter (<=1kb)	637937998	637945870	7873	TraesCS1B02G411900	0
chr4D	85578045	85578786	742	*	8.52	7.81	8.99	1.18	6.88e-18	5.14e-16	Promoter (<=1kb)	85578813	85582953	4141	TraesCS4D02G107200	-27
chr7D	561759850	561760551	702	*	8	7.13	8.54	1.41	6.88e-18	5.14e-16	Promoter (1-2kb)	561755586	561758548	2963	TraesCS7D02G442300	-1303
chr4A	37006562	37007081	520	*	8.01	7.11	8.56	1.45	6.9e-18	5.15e-16	Promoter (<=1kb)	37006921	37009594	2674	TraesCS4A02G044400	0
chr7A	25756143	25756877	735	*	7.81	6.85	8.38	1.53	6.93e-18	5.17e-16	Promoter (<=1kb)	25750428	25755674	5247	TraesCS7A02G053100	-470
chr6D	41206495	41206946	452	*	6.94	7.67	5.43	-2.24	7.22e-18	5.38e-16	Promoter (<=1kb)	41207038	41207925	888	TraesCS6D02G076400	-92
chr5D	456036733	456037303	571	*	8.93	8.33	9.34	1.01	7.22e-18	5.38e-16	Promoter (<=1kb)	456036952	456039594	2643	TraesCS5D02G386300	0
chr3D	17344133	17344772	640	*	8.16	7.35	8.68	1.34	7.22e-18	5.38e-16	Promoter (<=1kb)	17345461	17377766	32306	TraesCS3D02G045200	-689
chr3A	700890846	700891257	412	*	7.95	7.02	8.51	1.49	7.25e-18	5.4e-16	Promoter (<=1kb)	700891143	700894376	3234	TraesCS3A02G467700	0
chr5A	656222676	656222954	279	*	7.35	6.12	8	1.88	7.55e-18	5.61e-16	Promoter (<=1kb)	656220573	656222930	2358	TraesCS5A02G485000	0
chrUn	12611636	12611838	203	*	6.57	4.7	7.36	2.66	7.69e-18	5.71e-16	Promoter (<=1kb)	12611839	12631805	19967	TraesCSU02G009300	-1
chr5D	257695174	257695963	790	*	8.35	7.6	8.84	1.24	7.77e-18	5.77e-16	Promoter (<=1kb)	257693663	257695660	1998	TraesCS5D02G165900	0
chr6B	461903624	461904158	535	*	8.27	7.44	8.8	1.36	8.1e-18	6e-16	Promoter (<=1kb)	461902087	461903840	1754	TraesCS6B02G257200	0
chr2B	64356331	64356924	594	*	7.48	6.29	8.12	1.83	8.42e-18	6.22e-16	Promoter (<=1kb)	64356686	64357958	1273	TraesCS2B02G103700	0
chr6B	680808622	680809446	825	*	8.87	8.24	9.3	1.06	8.51e-18	6.3e-16	Promoter (<=1kb)	680809098	680814154	5057	TraesCS6B02G406200	0
chr5D	454410613	454411096	484	*	8.28	7.43	8.81	1.38	8.69e-18	6.42e-16	Promoter (2-3kb)	454414059	454419771	5713	TraesCS5D02G385300	-2963
chr5A	321000637	321001451	815	*	8.38	7.65	8.87	1.22	8.7e-18	6.42e-16	Promoter (<=1kb)	321001347	321002908	1562	TraesCS5A02G144800	0
chr2D	612982778	612983255	478	*	7.43	6.29	8.06	1.77	8.8e-18	6.49e-16	Promoter (<=1kb)	612982251	612982874	624	TraesCS2D02G524200	0
chr3B	777577971	777578493	523	*	8.48	7.75	8.97	1.22	8.8e-18	6.5e-16	Promoter (<=1kb)	777578202	777581471	3270	TraesCS3B02G537400	0
chr4A	532074976	532075487	512	*	8.22	7.4	8.74	1.34	8.82e-18	6.51e-16	Promoter (<=1kb)	532074346	532075037	692	TraesCS4A02G224300	0
chr2D	568937668	568938093	426	*	9.02	8.4	9.46	1.05	8.85e-18	6.53e-16	Promoter (<=1kb)	568938580	568941858	3279	TraesCS2D02G463000	-487
chr7A	632550893	632551441	549	*	8.68	8.02	9.14	1.12	8.97e-18	6.62e-16	Promoter (<=1kb)	632550384	632551201	818	TraesCS7A02G438400	0
chr5A	45371669	45372708	1040	*	7.47	6.35	8.09	1.74	9.03e-18	6.65e-16	Promoter (<=1kb)	45369526	45371996	2471	TraesCS5A02G049600	0
chr7D	365260312	365260798	487	*	8.72	8.06	9.17	1.11	9.03e-18	6.66e-16	Promoter (<=1kb)	365260496	365262923	2428	TraesCS7D02G293900	0
chr2B	711721379	711721856	478	*	8.27	7.42	8.8	1.38	9.07e-18	6.68e-16	Promoter (1-2kb)	711723785	711727892	4108	TraesCS2B02G516700	-1929
chr1D	420648924	420649274	351	*	6.92	5.44	7.63	2.19	9.09e-18	6.7e-16	Promoter (<=1kb)	420649454	420649771	318	TraesCS1D02G329600	-180
chr1D	8818890	8819378	489	*	7.02	5.62	7.72	2.1	9.16e-18	6.75e-16	Promoter (<=1kb)	8819239	8819770	532	TraesCS1D02G020500	0
chr2D	478102570	478102907	338	*	7.81	6.84	8.38	1.54	9.17e-18	6.75e-16	Promoter (<=1kb)	478098755	478102639	3885	TraesCS2D02G374600	0
chr6A	591381251	591381615	365	*	8.46	7.73	8.94	1.2	9.3e-18	6.85e-16	Promoter (<=1kb)	591380287	591381378	1092	TraesCS6A02G360300	0
chr7B	544140653	544140928	276	*	8.31	7.56	8.81	1.25	9.3e-18	6.85e-16	Promoter (<=1kb)	544138666	544140791	2126	TraesCS7B02G303900	0
chr2A	11911662	11912205	544	*	8.49	7.78	8.97	1.19	9.38e-18	6.9e-16	Promoter (<=1kb)	11909066	11911836	2771	TraesCS2A02G024700	0
chr4A	178378184	178378858	675	*	8.69	8.05	9.13	1.09	9.44e-18	6.94e-16	Promoter (<=1kb)	178374151	178378322	4172	TraesCS4A02G132500	0
chr3A	502843069	502843461	393	*	7.8	6.72	8.41	1.69	9.58e-18	7.04e-16	Promoter (<=1kb)	502841059	502843172	2114	TraesCS3A02G274100	0
chr2A	90068828	90069411	584	*	8.64	7.95	9.1	1.16	9.63e-18	7.08e-16	Promoter (<=1kb)	90067156	90069058	1903	TraesCS2A02G145100	0
chr3D	522187193	522187553	361	*	8.03	7.16	8.57	1.41	9.67e-18	7.11e-16	Promoter (<=1kb)	522187430	522191488	4059	TraesCS3D02G408000	0
chr3D	361055110	361056001	892	*	7.82	6.84	8.4	1.56	9.96e-18	7.32e-16	Promoter (1-2kb)	361057393	361057515	123	TraesCS3D02G259100	-1392
chr3D	398956979	398957835	857	*	8.32	7.54	8.82	1.28	1e-17	7.36e-16	Promoter (<=1kb)	398957788	398958946	1159	TraesCS3D02G289200	0
chr3B	214544386	214544858	473	*	8.4	7.63	8.9	1.27	1.02e-17	7.46e-16	Promoter (<=1kb)	214544623	214546592	1970	TraesCS3B02G194100	0
chr1B	614268850	614269438	589	*	7.54	6.42	8.16	1.74	1.02e-17	7.5e-16	Promoter (<=1kb)	614269345	614270406	1062	TraesCS1B02G381300	0
chr2A	65671888	65672384	497	*	8.56	7.87	9.03	1.15	1.03e-17	7.54e-16	Promoter (<=1kb)	65665428	65672346	6919	TraesCS2A02G115000	0
chr7A	220093479	220094333	855	*	8.48	7.77	8.95	1.18	1.04e-17	7.59e-16	Promoter (<=1kb)	220094068	220100422	6355	TraesCS7A02G243900	0
chr1D	298067815	298068262	448	*	7.86	6.95	8.42	1.47	1.04e-17	7.63e-16	Promoter (<=1kb)	298068162	298070793	2632	TraesCS1D02G212400	0
chr5B	672631285	672631696	412	*	8.38	7.62	8.88	1.26	1.05e-17	7.72e-16	Promoter (<=1kb)	672626553	672631587	5035	TraesCS5B02G507300	0
chr4A	567675740	567676410	671	*	8.81	8.19	9.23	1.04	1.06e-17	7.73e-16	Promoter (<=1kb)	567667326	567675947	8622	TraesCS4A02G255900	0
chr6A	569133053	569133246	194	*	7.45	6.3	8.09	1.79	1.07e-17	7.81e-16	Promoter (2-3kb)	569118777	569130227	11451	TraesCS6A02G336000	-2827
chr2D	601176617	601177222	606	*	7.03	5.62	7.73	2.11	1.07e-17	7.82e-16	Promoter (1-2kb)	601178580	601184772	6193	TraesCS2D02G507500	-1358
chr7A	628483448	628483816	369	*	8.36	7.61	8.85	1.24	1.08e-17	7.91e-16	Promoter (<=1kb)	628483786	628484097	312	TraesCS7A02G434600	0
chr7D	27974733	27975563	831	*	8.6	7.9	9.06	1.17	1.11e-17	8.07e-16	Promoter (<=1kb)	27972157	27974934	2778	TraesCS7D02G053100	0
chr7A	17445922	17446303	382	*	7.69	6.68	8.28	1.6	1.17e-17	8.49e-16	Promoter (1-2kb)	17439793	17444552	4760	TraesCS7A02G039100	-1371
chr2A	145447474	145448297	824	*	8.61	7.93	9.07	1.13	1.17e-17	8.55e-16	Promoter (<=1kb)	145445445	145447723	2279	TraesCS2A02G185000	0
chr1A	494392137	494392559	423	*	7.59	6.5	8.2	1.7	1.19e-17	8.64e-16	Promoter (<=1kb)	494391592	494392287	696	TraesCS1A02G299300	0
chr2B	798393016	798393411	396	*	6.69	4.93	7.45	2.52	1.2e-17	8.76e-16	Promoter (<=1kb)	798390412	798393269	2858	TraesCS2B02G625900	0
chr1B	398005772	398006034	263	*	6.73	5.1	7.48	2.38	1.23e-17	8.91e-16	Promoter (<=1kb)	398005916	398008247	2332	TraesCS1B02G221100	0
chr5D	396367632	396368113	482	*	7.03	5.64	7.73	2.09	1.23e-17	8.94e-16	Promoter (1-2kb)	396369875	396370918	1044	TraesCS5D02G298600	-1762
chr2B	48030883	48031171	289	*	7.35	6.18	7.99	1.8	1.24e-17	9.04e-16	Promoter (<=1kb)	48030997	48042137	11141	TraesCS2B02G086300	0
chr4B	637333204	637333663	460	*	8.82	8.2	9.25	1.05	1.27e-17	9.25e-16	Promoter (<=1kb)	637333392	637337190	3799	TraesCS4B02G343500	0
chr5D	420374311	420374953	643	*	7.48	6.38	8.09	1.72	1.33e-17	9.66e-16	Promoter (1-2kb)	420372873	420373046	174	TraesCS5D02G327600	-1266
chr7A	700451326	700452180	855	*	7.5	6.42	8.12	1.7	1.34e-17	9.72e-16	Promoter (<=1kb)	700450867	700451307	441	TraesCS7A02G514100	-20
chr5A	529081490	529081731	242	*	6.89	5.39	7.6	2.22	1.36e-17	9.84e-16	Promoter (<=1kb)	529079287	529081099	1813	TraesCS5A02G318300	-392
chr3B	12181711	12182290	580	*	8.67	8.01	9.11	1.1	1.36e-17	9.87e-16	Promoter (<=1kb)	12180347	12181852	1506	TraesCS3B02G028400	0
chr2D	106870725	106871242	518	*	8.62	7.91	9.1	1.19	1.37e-17	9.91e-16	Promoter (<=1kb)	106869829	106870812	984	TraesCS2D02G162300	0
chr2A	103140709	103141191	483	*	8.74	8.05	9.2	1.15	1.37e-17	9.95e-16	Promoter (<=1kb)	103139797	103141036	1240	TraesCS2A02G156400	0
chr5A	451470806	451471456	651	*	8.67	8.03	9.12	1.09	1.38e-17	9.96e-16	Promoter (1-2kb)	451468050	451469693	1644	TraesCS5A02G235600	-1114
chr3B	10170118	10170254	137	*	6.91	5.44	7.62	2.18	1.38e-17	9.99e-16	Promoter (<=1kb)	10170580	10175005	4426	TraesCS3B02G023600	-326
chr6D	9195628	9196185	558	*	7.11	5.75	7.8	2.04	1.39e-17	1.01e-15	Promoter (<=1kb)	9189388	9195609	6222	TraesCS6D02G024200	-20
chr2B	731004284	731004751	468	*	8.74	8.1	9.18	1.08	1.44e-17	1.04e-15	Promoter (<=1kb)	730999882	731004636	4755	TraesCS2B02G534800	0
chr7B	240320770	240321317	548	*	8.54	9	7.85	-1.15	1.46e-17	1.05e-15	Promoter (2-3kb)	240316367	240317774	1408	TraesCS7B02G169400	-2997
chr5B	418923062	418923615	554	*	8.77	8.11	9.22	1.11	1.46e-17	1.05e-15	Promoter (<=1kb)	418918566	418923035	4470	TraesCS5B02G238200	-28
chr3B	75343960	75344553	594	*	8.63	7.95	9.1	1.15	1.5e-17	1.08e-15	Promoter (<=1kb)	75344335	75349341	5007	TraesCS3B02G109400	0
chr3D	7525305	7525754	450	*	8.54	7.85	9	1.15	1.53e-17	1.1e-15	Promoter (<=1kb)	7526510	7531543	5034	TraesCS3D02G023700	-756
chr4A	674928953	674929524	572	*	7.86	6.9	8.43	1.53	1.56e-17	1.13e-15	Promoter (2-3kb)	674931926	674940073	8148	TraesCS4A02G400800	-2402
chr6A	116588752	116589315	564	*	8.77	8.14	9.2	1.07	1.56e-17	1.13e-15	Promoter (<=1kb)	116586911	116588924	2014	TraesCS6A02G141500	0
chr3D	83701793	83702559	767	*	8.78	8.15	9.21	1.06	1.59e-17	1.14e-15	Promoter (<=1kb)	83703140	83706035	2896	TraesCS3D02G125100	-581
chr2B	93139349	93140040	692	*	7.77	6.77	8.36	1.59	1.61e-17	1.15e-15	Promoter (<=1kb)	93137930	93139422	1493	TraesCS2B02G124800	0
chr1A	480931490	480932035	546	*	8.2	7.39	8.71	1.32	1.63e-17	1.17e-15	Promoter (<=1kb)	480931446	480931628	183	TraesCS1A02G283300	0
chr2A	32368833	32369536	704	*	7.95	7.03	8.51	1.48	1.63e-17	1.17e-15	Promoter (<=1kb)	32369787	32370742	956	TraesCS2A02G072900	-251
chr6A	495456797	495457076	280	*	7.39	6.11	8.05	1.94	1.67e-17	1.2e-15	Promoter (<=1kb)	495457870	495460749	2880	TraesCS6A02G269000	-794
chr1A	498532378	498532991	614	*	8.66	8.01	9.1	1.09	1.67e-17	1.2e-15	Promoter (<=1kb)	498532631	498536872	4242	TraesCS1A02G306300	0
chr2D	570109286	570109590	305	*	8.14	7.31	8.66	1.35	1.68e-17	1.21e-15	Promoter (<=1kb)	570109376	570113884	4509	TraesCS2D02G464700	0
chr4D	441496484	441497100	617	*	7.59	6.53	8.2	1.68	1.7e-17	1.22e-15	Promoter (1-2kb)	441490954	441494717	3764	TraesCS4D02G270700	-1768
chr4D	459059443	459060405	963	*	8.96	8.3	9.4	1.1	1.71e-17	1.23e-15	Promoter (<=1kb)	459060096	459060760	665	TraesCS4D02G287100	0
chr6D	433289423	433289749	327	*	8.86	8.25	9.29	1.04	1.72e-17	1.24e-15	Promoter (<=1kb)	433285299	433289485	4187	TraesCS6D02G328700	0
chr2D	596193659	596194215	557	*	7.87	6.97	8.43	1.46	1.77e-17	1.26e-15	Promoter (<=1kb)	596193373	596193659	287	TraesCS2D02G502200	-1
chr5A	680194031	680194457	427	*	7.87	6.93	8.43	1.5	1.81e-17	1.29e-15	Promoter (2-3kb)	680196987	680198388	1402	TraesCS5A02G516900	-2530
chr3A	500984568	500984902	335	*	8.25	7.48	8.75	1.27	1.81e-17	1.3e-15	Promoter (<=1kb)	500984818	500988006	3189	TraesCS3A02G271800	0
chr3D	592902873	592903571	699	*	7.66	6.59	8.27	1.68	1.83e-17	1.3e-15	Promoter (<=1kb)	592902915	592904372	1458	TraesCS3D02G505400	0
chrUn	110688483	110689074	592	*	7.92	8.46	7.04	-1.43	1.83e-17	1.31e-15	Promoter (<=1kb)	110687619	110688709	1091	TraesCSU02G130700	0
chr3A	532636935	532638133	1199	*	8.7	9.15	8.05	-1.09	1.83e-17	1.31e-15	Promoter (2-3kb)	532640354	532641654	1301	TraesCS3A02G298200	-2221
chr3B	697911114	697911469	356	*	8.08	7.24	8.6	1.36	1.84e-17	1.31e-15	Promoter (<=1kb)	697909994	697911195	1202	TraesCS3B02G456400	0
chr7D	76783254	76783688	435	*	8.86	8.23	9.3	1.06	1.91e-17	1.36e-15	Promoter (<=1kb)	76784258	76786417	2160	TraesCS7D02G122800	-570
chr7A	699741303	699741694	392	*	7.85	6.92	8.41	1.49	1.92e-17	1.37e-15	Promoter (<=1kb)	699733142	699740672	7531	TraesCS7A02G512300	-632
chr5D	10039328	10039776	449	*	8.46	8.93	7.77	-1.16	1.93e-17	1.38e-15	Promoter (1-2kb)	10041108	10043809	2702	TraesCS5D02G017500	-1332
chr7A	579646903	579647451	549	*	6.83	5.26	7.57	2.3	1.96e-17	1.4e-15	Promoter (<=1kb)	579647235	579650723	3489	TraesCS7A02G399700	0
chr1B	673877550	673877895	346	*	6.35	4.23	7.18	2.95	1.97e-17	1.4e-15	Promoter (<=1kb)	673869093	673876992	7900	TraesCS1B02G460100	-559
chr5A	615862278	615862772	495	*	8.79	8.17	9.23	1.06	1.98e-17	1.41e-15	Promoter (<=1kb)	615862469	615864722	2254	TraesCS5A02G431700	0
chr1D	4235588	4236223	636	*	7.8	6.87	8.37	1.5	2e-17	1.43e-15	Promoter (<=1kb)	4234991	4235872	882	TraesCS1D02G008400	0
chr5D	540339904	540340248	345	*	8.82	8.21	9.25	1.04	2.01e-17	1.43e-15	Promoter (<=1kb)	540340180	540342768	2589	TraesCS5D02G519800	0
chr6A	65684524	65685131	608	*	7.59	6.5	8.21	1.71	2.04e-17	1.45e-15	Promoter (<=1kb)	65681325	65684847	3523	TraesCS6A02G098500	0
chr6A	493841724	493842261	538	*	7.03	5.57	7.74	2.17	2.04e-17	1.45e-15	Promoter (<=1kb)	493842285	493844108	1824	TraesCS6A02G267700	-24
chr2D	60941426	60941910	485	*	8.59	7.93	9.05	1.11	2.05e-17	1.46e-15	Promoter (<=1kb)	60942552	60946678	4127	TraesCS2D02G109800	-642
chr1B	605584587	605584978	392	*	7.55	6.5	8.15	1.65	2.09e-17	1.48e-15	Promoter (<=1kb)	605583399	605584802	1404	TraesCS1B02G374900	0
chr3B	676202962	676203729	768	*	8.31	7.53	8.81	1.28	2.09e-17	1.48e-15	Promoter (2-3kb)	676206548	676211484	4937	TraesCS3B02G437100	-2819
chr3A	8860890	8861633	744	*	7.56	6.45	8.18	1.73	2.11e-17	1.49e-15	Promoter (<=1kb)	8861309	8865850	4542	TraesCS3A02G010000	0
chr2A	13004530	13004989	460	*	8.06	7.22	8.59	1.37	2.12e-17	1.5e-15	Promoter (<=1kb)	13002991	13004793	1803	TraesCS2A02G028500	0
chr3A	472803135	472803693	559	*	8.04	7.16	8.59	1.43	2.13e-17	1.51e-15	Promoter (<=1kb)	472799155	472803321	4167	TraesCS3A02G252300	0
chr3B	331555114	331556049	936	*	8.35	7.61	8.83	1.22	2.15e-17	1.52e-15	Promoter (<=1kb)	331552706	331555681	2976	TraesCS3B02G228700	0
chr4A	581481264	581481622	359	*	8.7	8.06	9.14	1.08	2.17e-17	1.54e-15	Promoter (<=1kb)	581481501	581486218	4718	TraesCS4A02G270200	0
chr7A	624961044	624961534	491	*	7.53	6.3	8.19	1.88	2.19e-17	1.55e-15	Promoter (<=1kb)	624959142	624961286	2145	TraesCS7A02G430500	0
chr1D	204056635	204057247	613	*	8.85	8.25	9.27	1.02	2.2e-17	1.55e-15	Promoter (<=1kb)	204051545	204056508	4964	TraesCS1D02G148200	-128
chr4B	660670135	660670450	316	*	8.51	7.76	9	1.24	2.26e-17	1.6e-15	Promoter (1-2kb)	660665857	660668660	2804	TraesCS4B02G380400	-1476
chr2D	51170338	51170814	477	*	8.63	7.96	9.08	1.12	2.27e-17	1.6e-15	Promoter (2-3kb)	51156286	51167540	11255	TraesCS2D02G099300	-2799
chr2D	641062035	641062858	824	*	8.54	7.83	9.02	1.19	2.32e-17	1.64e-15	Promoter (2-3kb)	641064925	641067992	3068	TraesCS2D02G578000	-2067
chr2D	629461866	629462565	700	*	8.08	7.24	8.61	1.37	2.35e-17	1.66e-15	Promoter (1-2kb)	629449993	629460276	10284	TraesCS2D02G555500	-1591
chr6D	211660091	211660550	460	*	8.81	8.16	9.26	1.1	2.35e-17	1.66e-15	Promoter (<=1kb)	211660266	211678433	18168	TraesCS6D02G182300	0
chr6D	436090531	436091445	915	*	8.9	8.26	9.34	1.09	2.37e-17	1.67e-15	Promoter (<=1kb)	436090919	436095234	4316	TraesCS6D02G333900	0
chr2B	492719001	492719679	679	*	8.87	8.27	9.29	1.02	2.38e-17	1.68e-15	Promoter (<=1kb)	492715833	492719295	3463	TraesCS2B02G346000	0
chr7A	163372216	163372723	508	*	7.16	5.86	7.84	1.98	2.41e-17	1.7e-15	Promoter (<=1kb)	163372495	163373168	674	TraesCS7A02G201600	0
chr1D	10295454	10296119	666	*	8.07	7.22	8.61	1.39	2.41e-17	1.7e-15	Promoter (<=1kb)	10292749	10295636	2888	TraesCS1D02G024500	0
chr3A	477430124	477430638	515	*	8.05	7.22	8.58	1.36	2.44e-17	1.72e-15	Promoter (<=1kb)	477430244	477431943	1700	TraesCS3A02G255700	0
chr2A	148653214	148653877	664	*	7.22	5.98	7.87	1.9	2.47e-17	1.74e-15	Promoter (<=1kb)	148653648	148656306	2659	TraesCS2A02G186800	0
chr5A	596086349	596086892	544	*	7.56	6.47	8.17	1.69	2.47e-17	1.74e-15	Promoter (<=1kb)	596086693	596087898	1206	TraesCS5A02G404200	0
chr2A	585135836	585136219	384	*	8.98	8.37	9.4	1.03	2.5e-17	1.76e-15	Promoter (<=1kb)	585136054	585142934	6881	TraesCS2A02G346500	0
chr4D	417932491	417932895	405	*	8.69	8.06	9.13	1.07	2.5e-17	1.76e-15	Promoter (<=1kb)	417932765	417935041	2277	TraesCS4D02G248900	0
chr3B	477625883	477626378	496	*	8.85	8.23	9.28	1.04	2.51e-17	1.77e-15	Promoter (<=1kb)	477625330	477626024	695	TraesCS3B02G297800	0
chr3A	511743328	511743864	537	*	8.85	8.25	9.27	1.02	2.54e-17	1.78e-15	Promoter (<=1kb)	511743571	511751340	7770	TraesCS3A02G283200	0
chr7A	659557867	659558422	556	*	8.67	8.03	9.12	1.09	2.56e-17	1.8e-15	Promoter (<=1kb)	659552963	659557530	4568	TraesCS7A02G463200	-338
chr3A	737795051	737795532	482	*	8.8	8.14	9.25	1.12	2.58e-17	1.81e-15	Promoter (1-2kb)	737797014	737800808	3795	TraesCS3A02G521100	-1482
chr2D	187969658	187970330	673	*	9.01	8.42	9.42	1.01	2.6e-17	1.82e-15	Promoter (<=1kb)	187968818	187969901	1084	TraesCS2D02G220500	0
chr7A	513412464	513412688	225	*	7.39	6.24	8.02	1.78	2.6e-17	1.83e-15	Promoter (<=1kb)	513412816	513413610	795	TraesCS7A02G350400	-128
chr2A	72932920	72933233	314	*	7.61	6.57	8.21	1.64	2.63e-17	1.85e-15	Promoter (<=1kb)	72931106	72933177	2072	TraesCS2A02G123400	0
chr4B	122035614	122036129	516	*	7.91	7	8.47	1.48	2.64e-17	1.85e-15	Promoter (<=1kb)	122035951	122038049	2099	TraesCS4B02G109400	0
chr4B	111035879	111036537	659	*	8.97	8.32	9.41	1.09	2.64e-17	1.85e-15	Promoter (<=1kb)	111036247	111045623	9377	TraesCS4B02G104400	0
chr7D	30246219	30246699	481	*	7.64	6.63	8.22	1.6	2.7e-17	1.89e-15	Promoter (1-2kb)	30247773	30249347	1575	TraesCS7D02G056500	-1074
chr7D	625337258	625337989	732	*	7.56	6.51	8.16	1.64	2.74e-17	1.92e-15	Promoter (<=1kb)	625335487	625337739	2253	TraesCS7D02G530700	0
chr5D	524441284	524441795	512	*	8.74	8.11	9.17	1.06	2.75e-17	1.93e-15	Promoter (<=1kb)	524437489	524441531	4043	TraesCS5D02G489100	0
chr3A	26468728	26469168	441	*	7.27	6.01	7.93	1.91	2.83e-17	1.98e-15	Promoter (<=1kb)	26469173	26482725	13553	TraesCS3A02G050211	-5
chr5A	413193867	413194424	558	*	8.49	7.79	8.95	1.16	2.85e-17	1.99e-15	Promoter (<=1kb)	413190976	413194117	3142	TraesCS5A02G203700	0
chr1A	420509402	420510012	611	*	8.84	8.24	9.26	1.01	2.86e-17	2e-15	Promoter (<=1kb)	420509962	420520292	10331	TraesCS1A02G237200	0
chr5B	313213107	313213614	508	*	8.34	7.59	8.83	1.24	2.88e-17	2.02e-15	Promoter (<=1kb)	313212234	313213174	941	TraesCS5B02G169100	0
chr7A	490120019	490120413	395	*	8.52	7.85	8.98	1.13	2.88e-17	2.02e-15	Promoter (<=1kb)	490120194	490125001	4808	TraesCS7A02G334900	0
chr4A	175396905	175397368	464	*	8.61	7.96	9.06	1.1	2.9e-17	2.03e-15	Promoter (<=1kb)	175397146	175405444	8299	TraesCS4A02G131300	0
chr3B	658065053	658065460	408	*	8.15	7.36	8.66	1.31	2.92e-17	2.04e-15	Promoter (<=1kb)	658062269	658065391	3123	TraesCS3B02G421200	0
chr2A	655287993	655288631	639	*	8.78	8.16	9.22	1.06	2.92e-17	2.04e-15	Promoter (<=1kb)	655287441	655288046	606	TraesCS2A02G401800	0
chr5A	444944932	444945608	677	*	8.67	8.02	9.12	1.1	3.06e-17	2.13e-15	Promoter (<=1kb)	444943895	444945371	1477	TraesCS5A02G229300	0
chr5B	38611479	38612022	544	*	7.44	6.26	8.08	1.82	3.06e-17	2.14e-15	Promoter (<=1kb)	38610574	38611683	1110	TraesCS5B02G035800	0
chr1B	424834664	424835478	815	*	6.89	5.37	7.61	2.24	3.15e-17	2.19e-15	Promoter (<=1kb)	424833885	424835135	1251	TraesCS1B02G237800	0
chr5A	594083442	594083772	331	*	6.98	5.46	7.71	2.25	3.17e-17	2.21e-15	Promoter (1-2kb)	594080964	594081956	993	TraesCS5A02G401200	-1487
chr7A	174692821	174693605	785	*	8.06	7.23	8.58	1.35	3.18e-17	2.21e-15	Promoter (<=1kb)	174693210	174696654	3445	TraesCS7A02G211600	0
chr7D	124877542	124877847	306	*	8.03	7.15	8.57	1.42	3.23e-17	2.25e-15	Promoter (<=1kb)	124876055	124877620	1566	TraesCS7D02G173100	0
chr2D	642830348	642830734	387	*	8.75	8.11	9.19	1.08	3.25e-17	2.26e-15	Promoter (<=1kb)	642828484	642830523	2040	TraesCS2D02G580800	0
chr7D	203948910	203949887	978	*	7.92	7.04	8.46	1.42	3.25e-17	2.26e-15	Promoter (<=1kb)	203947110	203948657	1548	TraesCS7D02G239200	-254
chr6D	13990361	13990797	437	*	8.09	7.26	8.61	1.35	3.36e-17	2.33e-15	Promoter (<=1kb)	13990659	13991345	687	TraesCS6D02G033100	0
chr5A	651748586	651748957	372	*	8	8.56	7.09	-1.48	3.51e-17	2.43e-15	Promoter (<=1kb)	651749003	651749512	510	TraesCS5A02G478100	-46
chr4B	557455768	557456565	798	*	8.63	7.97	9.08	1.11	3.53e-17	2.45e-15	Promoter (<=1kb)	557453076	557455786	2711	TraesCS4B02G276600	0
chrUn	37408049	37408710	662	*	7.84	6.9	8.4	1.5	3.53e-17	2.45e-15	Promoter (<=1kb)	37407183	37408246	1064	TraesCSU02G047500	0
chr4A	695972189	695972662	474	*	8.27	7.46	8.79	1.33	3.54e-17	2.45e-15	Promoter (1-2kb)	695974602	695977821	3220	TraesCS4A02G424700	-1940
chr7B	667479172	667479600	429	*	8.31	7.55	8.8	1.25	3.55e-17	2.46e-15	Promoter (<=1kb)	667479608	667479856	249	TraesCS7B02G401100	-8
chr3B	26591306	26591731	426	*	7.55	6.52	8.15	1.64	3.56e-17	2.46e-15	Promoter (2-3kb)	26586965	26589238	2274	TraesCS3B02G052400	-2069
chr2A	621186222	621186548	327	*	7.84	6.93	8.4	1.47	3.61e-17	2.5e-15	Promoter (<=1kb)	621182540	621186230	3691	TraesCS2A02G378300	0
chr1B	654279761	654280310	550	*	8.5	7.81	8.96	1.15	3.63e-17	2.51e-15	Promoter (1-2kb)	654275295	654277805	2511	TraesCS1B02G429800	-1957
chr4D	504178179	504178621	443	*	8.21	7.37	8.73	1.36	3.65e-17	2.52e-15	Promoter (<=1kb)	504177198	504178305	1108	TraesCS4D02G354200	0
chr5D	294292163	294292611	449	*	7.23	5.96	7.89	1.93	3.68e-17	2.54e-15	Promoter (<=1kb)	294289845	294292217	2373	TraesCS5D02G191400	0
chr3B	718847291	718847726	436	*	8.49	7.8	8.96	1.16	3.69e-17	2.55e-15	Promoter (2-3kb)	718849770	718851635	1866	TraesCS3B02G470700	-2044
chr4A	522974802	522975151	350	*	8.02	7.17	8.55	1.38	3.83e-17	2.64e-15	Promoter (1-2kb)	522972735	522973367	633	TraesCS4A02G220200	-1436
chr7D	213760186	213761385	1200	*	7.57	6.4	8.2	1.8	3.93e-17	2.71e-15	Promoter (<=1kb)	213760464	213763594	3131	TraesCS7D02G245000	0
chr5B	540259983	540260337	355	*	7.9	7.02	8.45	1.44	3.97e-17	2.73e-15	Promoter (<=1kb)	540260165	540263618	3454	TraesCS5B02G360600	0
chr7D	550099049	550099402	354	*	9.04	8.44	9.45	1.01	3.98e-17	2.74e-15	Promoter (<=1kb)	550095059	550099198	4140	TraesCS7D02G430700	0
chr6A	91882574	91883077	504	*	6.9	5.43	7.61	2.17	4.06e-17	2.79e-15	Promoter (<=1kb)	91868733	91882680	13948	TraesCS6A02G120000	0
chr4A	609084249	609085045	797	*	8.45	7.71	8.93	1.23	4.06e-17	2.79e-15	Promoter (<=1kb)	609080116	609084711	4596	TraesCS4A02G320800	0
chr4A	596736737	596737956	1220	*	8.56	7.88	9.02	1.14	4.08e-17	2.8e-15	Promoter (<=1kb)	596737849	596738655	807	TraesCS4A02G297100	0
chr6A	569131201	569131757	557	*	8.59	7.92	9.05	1.13	4.09e-17	2.81e-15	Promoter (<=1kb)	569118777	569130227	11451	TraesCS6A02G336000	-975
chr2A	532867894	532868334	441	*	8.57	7.91	9.02	1.11	4.18e-17	2.87e-15	Promoter (<=1kb)	532865797	532867753	1957	TraesCS2A02G309700	-142
chr6D	348038462	348038828	367	*	7.57	6.46	8.19	1.73	4.2e-17	2.88e-15	Promoter (<=1kb)	348034609	348037838	3230	TraesCS6D02G245900	-625
chr2A	615286412	615286841	430	*	8.28	7.47	8.8	1.33	4.22e-17	2.9e-15	Promoter (<=1kb)	615286751	615290444	3694	TraesCS2A02G372500	0
chr1D	95863760	95864084	325	*	8.4	7.69	8.88	1.19	4.29e-17	2.94e-15	Promoter (<=1kb)	95863960	95869701	5742	TraesCS1D02G104400	0
chr4D	482689204	482690081	878	*	8.6	7.95	9.05	1.11	4.29e-17	2.94e-15	Promoter (<=1kb)	482690019	482691293	1275	TraesCS4D02G317800	0
chr4A	594285149	594285776	628	*	8.34	7.59	8.83	1.24	4.33e-17	2.97e-15	Promoter (<=1kb)	594283028	594285283	2256	TraesCS4A02G290600	0
chr2A	10217876	10218492	617	*	7.57	6.52	8.17	1.65	4.41e-17	3.02e-15	Promoter (<=1kb)	10216981	10217832	852	TraesCS2A02G021400	-45
chr3B	804247559	804247813	255	*	7.12	5.82	7.79	1.97	4.43e-17	3.04e-15	Promoter (<=1kb)	804248666	804248917	252	TraesCS3B02G573800	-853
chr7D	626257739	626258237	499	*	8.52	7.82	8.99	1.17	4.45e-17	3.05e-15	Promoter (1-2kb)	626260023	626260949	927	TraesCS7D02G532400	-1786
chr6D	83058010	83058651	642	*	7.8	6.88	8.36	1.48	4.47e-17	3.06e-15	Promoter (<=1kb)	83055829	83057916	2088	TraesCS6D02G116900	-95
chr3B	544108399	544108901	503	*	8.77	8.15	9.2	1.04	4.5e-17	3.08e-15	Promoter (<=1kb)	544108681	544112656	3976	TraesCS3B02G337700	0
chr2D	596161565	596162630	1066	*	8.67	8	9.13	1.13	4.51e-17	3.09e-15	Promoter (2-3kb)	596153401	596158701	5301	TraesCS2D02G502100	-2865
chr6D	119287563	119288652	1090	*	8.88	8.29	9.3	1.01	4.52e-17	3.09e-15	Promoter (<=1kb)	119289085	119297411	8327	TraesCS6D02G147300	-433
chr5A	687271302	687271634	333	*	7.94	7.03	8.49	1.46	4.56e-17	3.11e-15	Promoter (<=1kb)	687266932	687271402	4471	TraesCS5A02G526300	0
chr1B	659948042	659948982	941	*	7.96	7.04	8.52	1.47	4.62e-17	3.15e-15	Promoter (<=1kb)	659948839	659949776	938	TraesCS1B02G437000	0
chr4A	427884016	427884423	408	*	6.89	5.38	7.61	2.23	4.73e-17	3.23e-15	Promoter (<=1kb)	427882937	427884088	1152	TraesCS4A02G169500	0
chr5B	440178600	440179091	492	*	7.65	8.24	6.62	-1.62	4.92e-17	3.35e-15	Promoter (<=1kb)	440178901	440179528	628	TraesCS5B02G257700	0
chr2A	693898637	693899485	849	*	8.31	7.55	8.81	1.26	5.08e-17	3.45e-15	Promoter (<=1kb)	693894002	693898707	4706	TraesCS2A02G443800	0
chr2B	541631630	541632084	455	*	8.03	7.15	8.57	1.41	5.19e-17	3.52e-15	Promoter (<=1kb)	541631889	541634708	2820	TraesCS2B02G378600	0
chr6A	15461735	15462318	584	*	7	5.6	7.7	2.1	5.19e-17	3.52e-15	Promoter (<=1kb)	15456450	15461712	5263	TraesCS6A02G029400	-24
chr6D	421888356	421888746	391	*	8.63	7.95	9.09	1.15	5.22e-17	3.54e-15	Promoter (<=1kb)	421887073	421888525	1453	TraesCS6D02G312900	0
chr1A	462005915	462006281	367	*	8.39	7.59	8.9	1.31	5.28e-17	3.58e-15	Promoter (<=1kb)	462000812	462006133	5322	TraesCS1A02G266600	0
chr1B	677276182	677276684	503	*	7.61	6.59	8.2	1.61	5.36e-17	3.63e-15	Promoter (2-3kb)	677273709	677274005	297	TraesCS1B02G467500	-2178
chr2A	616977791	616978509	719	*	8.88	8.28	9.3	1.01	5.41e-17	3.67e-15	Promoter (<=1kb)	616978080	616983373	5294	TraesCS2A02G373600	0
chr4D	16923474	16925105	1632	*	8.75	8.13	9.18	1.04	5.43e-17	3.68e-15	Promoter (<=1kb)	16924744	16925549	806	TraesCS4D02G039600	0
chr1A	424800014	424800499	486	*	8.53	7.84	9	1.16	5.47e-17	3.71e-15	Promoter (1-2kb)	424801652	424802085	434	TraesCS1A02G238400	-1153
chr7B	138126197	138126736	540	*	8.35	7.63	8.83	1.2	5.53e-17	3.74e-15	Promoter (<=1kb)	138126406	138129688	3283	TraesCS7B02G118600	0
chr2D	441525611	441526045	435	*	8.72	8.1	9.15	1.05	5.53e-17	3.74e-15	Promoter (<=1kb)	441525838	441529399	3562	TraesCS2D02G345200	0
chr3A	651994491	651995153	663	*	7.3	6.1	7.94	1.83	5.55e-17	3.76e-15	Promoter (1-2kb)	651996313	651997919	1607	TraesCS3A02G407000	-1160
chr7B	677301952	677302649	698	*	8.08	7.25	8.6	1.35	5.58e-17	3.77e-15	Promoter (1-2kb)	677303946	677304822	877	TraesCS7B02G407900	-1297
chr2B	787814092	787814635	544	*	8.39	7.66	8.87	1.21	5.59e-17	3.78e-15	Promoter (<=1kb)	787814651	787816709	2059	TraesCS2B02G606800	-16
chr5B	272189717	272190278	562	*	8.67	8.05	9.11	1.06	5.63e-17	3.8e-15	Promoter (1-2kb)	272191890	272195664	3775	TraesCS5B02G145100	-1612
chr7B	9702015	9702594	580	*	7.63	6.55	8.25	1.7	5.64e-17	3.81e-15	Promoter (<=1kb)	9702354	9704354	2001	TraesCS7B02G013100	0
chr5A	448613815	448614443	629	*	8.64	7.96	9.1	1.13	5.65e-17	3.82e-15	Promoter (<=1kb)	448614339	448619942	5604	TraesCS5A02G233300	0
chr3D	447122515	447123033	519	*	8.46	7.71	8.95	1.24	5.71e-17	3.86e-15	Promoter (<=1kb)	447122760	447127364	4605	TraesCS3D02G335100	0
chr2B	555319109	555319673	565	*	8.43	7.73	8.9	1.17	5.79e-17	3.91e-15	Promoter (1-2kb)	555321204	555324590	3387	TraesCS2B02G390700	-1531
chr6A	487691186	487691766	581	*	8.81	8.18	9.24	1.06	5.79e-17	3.91e-15	Promoter (<=1kb)	487691347	487694551	3205	TraesCS6A02G264200	0
chr7B	629018701	629019810	1110	*	8.47	7.78	8.93	1.16	5.84e-17	3.94e-15	Promoter (<=1kb)	629019317	629020600	1284	TraesCS7B02G365500	0
chr4D	338822681	338823161	481	*	7.96	7.09	8.5	1.41	5.93e-17	4e-15	Promoter (<=1kb)	338823037	338827058	4022	TraesCS4D02G195100	0
chr3A	53344536	53344880	345	*	8.06	7.23	8.59	1.36	6.04e-17	4.07e-15	Promoter (<=1kb)	53342113	53344661	2549	TraesCS3A02G082800	0
chr2A	17108885	17109530	646	*	8.52	7.84	8.98	1.13	6.06e-17	4.08e-15	Promoter (<=1kb)	17109414	17115627	6214	TraesCS2A02G042700	0
chr1D	469606310	469606876	567	*	8.32	7.58	8.81	1.23	6.16e-17	4.15e-15	Promoter (1-2kb)	469608095	469608964	870	TraesCS1D02G404700	-1219
chr3B	687756825	687757210	386	*	8.78	8.17	9.21	1.04	6.17e-17	4.15e-15	Promoter (<=1kb)	687757221	687760629	3409	TraesCS3B02G448000	-11
chr5A	641723366	641723877	512	*	7.92	7.01	8.47	1.47	6.17e-17	4.15e-15	Promoter (<=1kb)	641723798	641726781	2984	TraesCS5A02G461300	0
chr7A	678971058	678971428	371	*	8.61	7.94	9.07	1.13	6.23e-17	4.2e-15	Promoter (<=1kb)	678969030	678971199	2170	TraesCS7A02G488600	0
chr5B	468638776	468639372	597	*	8.04	7.21	8.57	1.36	6.35e-17	4.27e-15	Promoter (<=1kb)	468639373	468640497	1125	TraesCS5B02G283200	-1
chr2A	739250549	739251118	570	*	7.67	6.68	8.24	1.56	6.35e-17	4.27e-15	Promoter (1-2kb)	739252815	739255524	2710	TraesCS2A02G514500	-1697
chr5B	355901316	355901825	510	*	8.48	8.96	7.77	-1.19	6.38e-17	4.29e-15	Promoter (<=1kb)	355902352	355904866	2515	TraesCS5B02G197400	-527
chr3B	756824402	756824986	585	*	6.09	3.44	6.97	3.53	6.61e-17	4.43e-15	Promoter (<=1kb)	756822502	756824850	2349	TraesCS3B02G514300	0
chr4D	313886283	313887322	1040	*	8.69	8	9.15	1.15	6.64e-17	4.45e-15	Promoter (<=1kb)	313885675	313886435	761	TraesCS4D02G180100	0
chr7A	636231159	636231583	425	*	7.86	6.95	8.41	1.46	6.79e-17	4.55e-15	Promoter (<=1kb)	636228999	636231286	2288	TraesCS7A02G442200	0
chr1D	416840334	416841169	836	*	9.08	8.49	9.49	1.01	6.85e-17	4.59e-15	Promoter (<=1kb)	416841426	416845218	3793	TraesCS1D02G324700	-257
chr7D	528061081	528062098	1018	*	8.46	7.78	8.92	1.15	6.9e-17	4.62e-15	Promoter (<=1kb)	528057492	528061264	3773	TraesCS7D02G409300	0
chr2A	138827503	138828457	955	*	8.65	7.98	9.1	1.12	6.97e-17	4.67e-15	Promoter (<=1kb)	138826006	138827502	1497	TraesCS2A02G180000	-2
chr2A	554736911	554737392	482	*	8.52	7.84	8.98	1.14	7.05e-17	4.72e-15	Promoter (<=1kb)	554737170	554741912	4743	TraesCS2A02G324700	0
chr4B	621984784	621985476	693	*	8.21	7.4	8.72	1.32	7.08e-17	4.74e-15	Promoter (<=1kb)	621985138	621985839	702	TraesCS4B02G331700	0
chr2D	641008016	641008578	563	*	8.8	9.24	8.18	-1.06	7.08e-17	4.74e-15	Promoter (2-3kb)	641004584	641005497	914	TraesCS2D02G577900	-2520
chr3D	527135346	527136292	947	*	7.82	6.86	8.39	1.53	7.19e-17	4.8e-15	Promoter (<=1kb)	527135956	527136260	305	TraesCS3D02G415400	0
chr2B	688235597	688235936	340	*	8.31	8.79	7.58	-1.21	7.27e-17	4.86e-15	Promoter (<=1kb)	688234797	688235685	889	TraesCS2B02G490400	0
chr5A	598676719	598677053	335	*	8	7.14	8.54	1.4	7.34e-17	4.9e-15	Promoter (<=1kb)	598666196	598676206	10011	TraesCS5A02G408400	-514
chr1A	30197506	30197901	396	*	6.57	4.83	7.34	2.5	7.57e-17	5.05e-15	Promoter (<=1kb)	30196596	30197675	1080	TraesCS1A02G048700	0
chr7D	37290254	37290830	577	*	8.72	8.1	9.15	1.05	7.62e-17	5.08e-15	Promoter (1-2kb)	37285159	37288724	3566	TraesCS7D02G066500	-1531
chr1A	554471846	554472034	189	*	6.64	4.84	7.42	2.58	7.75e-17	5.16e-15	Promoter (1-2kb)	554470586	554470696	111	TraesCS1A02G385000	-1151
chr3B	651274170	651274789	620	*	8.54	7.85	9	1.16	7.8e-17	5.19e-15	Promoter (<=1kb)	651274391	651280884	6494	TraesCS3B02G414400	0
chr4A	63537984	63538637	654	*	8.68	8.03	9.12	1.08	7.82e-17	5.2e-15	Promoter (<=1kb)	63538582	63544765	6184	TraesCS4A02G066200	0
chr7B	521143740	521144092	353	*	7.04	5.72	7.72	2.01	7.84e-17	5.21e-15	Promoter (<=1kb)	521131235	521142848	11614	TraesCS7B02G285900	-893
chr5A	569792967	569793435	469	*	8.42	7.72	8.89	1.16	7.87e-17	5.23e-15	Promoter (<=1kb)	569793013	569794764	1752	TraesCS5A02G370200	0
chr1B	638726675	638726854	180	*	8.57	9.02	7.89	-1.13	7.94e-17	5.28e-15	Promoter (2-3kb)	638729835	638730206	372	TraesCS1B02G413100	-2981
chr5D	331841852	331842497	646	*	8.8	8.2	9.22	1.02	7.95e-17	5.28e-15	Promoter (<=1kb)	331841530	331842234	705	TraesCS5D02G224000	0
chr7B	79732384	79732945	562	*	8.46	7.73	8.94	1.21	8.24e-17	5.47e-15	Promoter (<=1kb)	79732748	79734744	1997	TraesCS7B02G072400	0
chr1D	254528973	254529074	102	*	6.84	7.56	5.36	-2.2	8.41e-17	5.58e-15	Promoter (<=1kb)	254529099	254529338	240	TraesCS1D02G183700	-25
chr3D	470731604	470732127	524	*	8.75	8.04	9.22	1.19	8.46e-17	5.61e-15	Promoter (<=1kb)	470729048	470731701	2654	TraesCS3D02G357500	0
chr6A	614450952	614451136	185	*	6.63	4.93	7.39	2.46	8.53e-17	5.65e-15	Promoter (2-3kb)	614448094	614448336	243	TraesCS6A02G413000	-2617
chr2A	488841154	488841690	537	*	7.87	6.98	8.41	1.44	8.6e-17	5.7e-15	Promoter (<=1kb)	488841530	488853598	12069	TraesCS2A02G286900	0
chrUn	216380218	216380638	421	*	7.83	6.81	8.43	1.61	8.71e-17	5.76e-15	Promoter (<=1kb)	216380901	216384981	4081	TraesCSU02G156800	-263
chr4D	432741021	432741769	749	*	8.52	7.85	8.98	1.12	8.73e-17	5.78e-15	Promoter (<=1kb)	432741604	432746466	4863	TraesCS4D02G261500	0
chr5B	574061286	574062625	1340	*	8.85	8.26	9.27	1.01	8.79e-17	5.81e-15	Promoter (<=1kb)	574055477	574061439	5963	TraesCS5B02G396700	0
chr3B	766835898	766836306	409	*	8.38	7.67	8.86	1.19	8.8e-17	5.82e-15	Promoter (<=1kb)	766832524	766836031	3508	TraesCS3B02G525200	0
chr4B	656261112	656261961	850	*	7.83	6.88	8.39	1.51	8.93e-17	5.91e-15	Promoter (<=1kb)	656262472	656265736	3265	TraesCS4B02G370400	-511
chr6B	692488978	692489185	208	*	7.64	6.54	8.25	1.71	8.95e-17	5.92e-15	Promoter (<=1kb)	692489262	692490524	1263	TraesCS6B02G421900	-77
chr6D	88103620	88104037	418	*	8.32	7.6	8.8	1.2	8.96e-17	5.93e-15	Promoter (<=1kb)	88102307	88103846	1540	TraesCS6D02G123200	0
chr3B	783151925	783152607	683	*	7.55	6.52	8.14	1.62	8.99e-17	5.94e-15	Promoter (<=1kb)	783152569	783157628	5060	TraesCS3B02G547000	0
chr6D	25708157	25708949	793	*	8.22	7.44	8.72	1.28	9.02e-17	5.96e-15	Promoter (1-2kb)	25705818	25706721	904	TraesCS6D02G053700	-1437
chr1A	338836413	338836721	309	*	8.41	7.69	8.89	1.2	9.1e-17	6.01e-15	Promoter (<=1kb)	338833037	338836486	3450	TraesCS1A02G187800	0
chr7D	160017761	160018080	320	*	7.79	8.35	6.85	-1.5	9.11e-17	6.02e-15	Promoter (2-3kb)	160013780	160015711	1932	TraesCS7D02G201100	-2051
chr7B	578436290	578436495	206	*	6.2	3.83	7.05	3.22	9.26e-17	6.12e-15	Promoter (2-3kb)	578438558	578440305	1748	TraesCS7B02G325800	-2063
chr6D	443741347	443741802	456	*	8.57	7.9	9.02	1.13	9.43e-17	6.22e-15	Promoter (<=1kb)	443740714	443741352	639	TraesCS6D02G343800	0
chr4A	36312303	36312790	488	*	8.86	8.27	9.28	1.01	9.46e-17	6.24e-15	Promoter (1-2kb)	36313867	36314739	873	TraesCS4A02G043100	-1077
chr4A	596830323	596830868	546	*	8.13	7.26	8.67	1.41	9.47e-17	6.24e-15	Promoter (1-2kb)	596827683	596828478	796	TraesCS4A02G297900	-1846
chr5A	513873348	513873711	364	*	8.62	7.9	9.09	1.19	9.55e-17	6.3e-15	Promoter (2-3kb)	513869013	513870807	1795	TraesCS5A02G304900	-2542
chr7B	591723607	591723941	335	*	8.67	8.03	9.11	1.08	9.6e-17	6.32e-15	Promoter (<=1kb)	591723841	591724731	891	TraesCS7B02G336800	0
chr3B	525605949	525606778	830	*	8.6	7.95	9.05	1.1	9.73e-17	6.41e-15	Promoter (<=1kb)	525606497	525612405	5909	TraesCS3B02G324500	0
chr4A	666979271	666979608	338	*	7.89	6.99	8.44	1.45	1e-16	6.59e-15	Promoter (<=1kb)	666980143	666983528	3386	TraesCS4A02G389600	-535
chr4D	133608720	133609713	994	*	8.45	7.74	8.93	1.18	1.02e-16	6.68e-15	Promoter (<=1kb)	133609471	133611199	1729	TraesCS4D02G144900	0
chr7A	170629498	170630010	513	*	8.53	7.86	8.98	1.12	1.02e-16	6.7e-15	Promoter (<=1kb)	170629912	170634171	4260	TraesCS7A02G208000	0
chr3D	590834961	590835349	389	*	8.47	7.78	8.93	1.15	1.03e-16	6.78e-15	Promoter (<=1kb)	590835142	590840973	5832	TraesCS3D02G502400	0
chr5B	206507993	206508480	488	*	7.85	6.94	8.4	1.47	1.04e-16	6.8e-15	Promoter (<=1kb)	206505134	206508220	3087	TraesCS5B02G117200	0
chr5D	390703747	390704195	449	*	7.91	7.02	8.45	1.43	1.05e-16	6.86e-15	Promoter (<=1kb)	390704238	390708633	4396	TraesCS5D02G294000	-43
chr5A	540625928	540626550	623	*	7.8	6.83	8.37	1.54	1.07e-16	7.01e-15	Promoter (1-2kb)	540623572	540624039	468	TraesCS5A02G332200	-1890
chr3D	590333839	590334293	455	*	7.78	6.85	8.34	1.5	1.07e-16	7.01e-15	Promoter (2-3kb)	590330002	590331825	1824	TraesCS3D02G501500	-2015
chr7D	538140854	538141152	299	*	7.92	7.06	8.46	1.4	1.08e-16	7.05e-15	Promoter (<=1kb)	538139330	538140924	1595	TraesCS7D02G418600	0
chr4B	524010724	524011321	598	*	8.67	8.02	9.11	1.09	1.08e-16	7.06e-15	Promoter (<=1kb)	524003832	524011219	7388	TraesCS4B02G258000	0
chr4D	435648191	435648752	562	*	8.17	7.4	8.67	1.27	1.08e-16	7.07e-15	Promoter (<=1kb)	435649735	435650942	1208	TraesCS4D02G265600	-983
chr3D	537558932	537559362	431	*	8.57	7.85	9.04	1.2	1.09e-16	7.12e-15	Promoter (<=1kb)	537556569	537558409	1841	TraesCS3D02G425300	-524
chr4B	646225268	646225794	527	*	8.63	7.97	9.08	1.1	1.09e-16	7.14e-15	Promoter (<=1kb)	646223370	646225282	1913	TraesCS4B02G355300	0
chr2D	403208944	403209428	485	*	7.92	7.03	8.47	1.44	1.1e-16	7.19e-15	Promoter (<=1kb)	403209299	403213734	4436	TraesCS2D02G313400	0
chr7B	211691373	211692326	954	*	8.36	8.83	7.64	-1.19	1.11e-16	7.24e-15	Promoter (<=1kb)	211691928	211696792	4865	TraesCS7B02G156500	0
chr4B	436098162	436098890	729	*	8.61	7.95	9.05	1.1	1.11e-16	7.25e-15	Promoter (<=1kb)	436098391	436099118	728	TraesCS4B02G204100	0
chr2A	562101163	562101654	492	*	8.63	7.97	9.07	1.1	1.14e-16	7.43e-15	Promoter (<=1kb)	562097470	562101246	3777	TraesCS2A02G329700	0
chr2A	32401726	32402636	911	*	7.16	5.9	7.82	1.92	1.14e-16	7.44e-15	Promoter (<=1kb)	32394376	32401409	7034	TraesCS2A02G073300	-318
chr1D	398853011	398853551	541	*	7.47	6.35	8.1	1.74	1.16e-16	7.53e-15	Promoter (<=1kb)	398851878	398853228	1351	TraesCS1D02G300700	0
chr3D	8363220	8363655	436	*	7.31	6.1	7.96	1.87	1.16e-16	7.59e-15	Promoter (1-2kb)	8364692	8366020	1329	TraesCS3D02G024800	-1037
chr5A	609210939	609211770	832	*	7.8	6.89	8.35	1.46	1.17e-16	7.64e-15	Promoter (<=1kb)	609211373	609212505	1133	TraesCS5A02G423400	0
chr4D	354989380	354990044	665	*	8.65	8.01	9.09	1.07	1.18e-16	7.69e-15	Promoter (<=1kb)	354990210	354992195	1986	TraesCS4D02G207300	-166
chr7B	709548583	709548977	395	*	8.12	7.32	8.63	1.3	1.19e-16	7.74e-15	Promoter (2-3kb)	709551671	709561666	9996	TraesCS7B02G446600	-2694
chr1A	71784004	71784709	706	*	8.27	7.52	8.76	1.24	1.19e-16	7.77e-15	Promoter (<=1kb)	71784546	71785643	1098	TraesCS1A02G085800	0
chr3B	406538094	406538973	880	*	8.5	7.82	8.96	1.14	1.2e-16	7.79e-15	Promoter (<=1kb)	406538651	406550004	11354	TraesCS3B02G253200	0
chr5D	465723092	465723404	313	*	7.61	6.6	8.19	1.6	1.2e-16	7.79e-15	Promoter (<=1kb)	465719628	465723217	3590	TraesCS5D02G400800	0
chr7B	28506671	28507042	372	*	8.5	7.83	8.96	1.12	1.22e-16	7.91e-15	Promoter (<=1kb)	28505596	28506690	1095	TraesCS7B02G029900	0
chr5B	511362002	511362813	812	*	8.46	7.78	8.92	1.14	1.22e-16	7.94e-15	Promoter (<=1kb)	511360653	511362389	1737	TraesCS5B02G327500	0
chr6A	514020244	514020642	399	*	8.38	7.68	8.85	1.18	1.23e-16	7.97e-15	Promoter (<=1kb)	514020501	514029141	8641	TraesCS6A02G282700	0
chrUn	82565595	82566041	447	*	8.03	7.19	8.56	1.37	1.23e-16	7.99e-15	Promoter (<=1kb)	82565887	82567103	1217	TraesCSU02G093200	0
chr5A	385954896	385955542	647	*	8.13	7.34	8.63	1.29	1.23e-16	8.01e-15	Promoter (<=1kb)	385955280	385957147	1868	TraesCS5A02G185600	0
chr1A	10159978	10160840	863	*	8.57	7.9	9.03	1.13	1.23e-16	8.01e-15	Promoter (<=1kb)	10155551	10160312	4762	TraesCS1A02G021200	0
chr7D	508333669	508334381	713	*	8.23	7.43	8.74	1.3	1.26e-16	8.15e-15	Promoter (<=1kb)	508332141	508333745	1605	TraesCS7D02G393100	0
chr3B	809483782	809484046	265	*	6.75	5.14	7.5	2.36	1.26e-16	8.16e-15	Promoter (<=1kb)	809479669	809483886	4218	TraesCS3B02G580400	0
chr2A	686866809	686867326	518	*	7.65	6.62	8.24	1.62	1.27e-16	8.2e-15	Promoter (<=1kb)	686867110	686868689	1580	TraesCS2A02G434700	0
chr7B	658078340	658079072	733	*	7.15	5.83	7.82	1.99	1.28e-16	8.27e-15	Promoter (<=1kb)	658078041	658078865	825	TraesCS7B02G391600	0
chr1D	252925124	252925407	284	*	7.63	8.22	6.64	-1.58	1.29e-16	8.37e-15	Promoter (<=1kb)	252921733	252924625	2893	TraesCS1D02G177900	-500
chr2B	5689694	5690091	398	*	7.05	5.73	7.72	1.99	1.31e-16	8.49e-15	Promoter (<=1kb)	5684671	5689444	4774	TraesCS2B02G010500	-251
chr6A	571160805	571161357	553	*	8.52	7.86	8.97	1.11	1.35e-16	8.72e-15	Promoter (1-2kb)	571162434	571166466	4033	TraesCS6A02G337200	-1077
chrUn	95186452	95186930	479	*	8.31	8.79	7.59	-1.2	1.36e-16	8.76e-15	Promoter (1-2kb)	95188060	95189912	1853	TraesCSU02G110100	-1130
chr1D	444368236	444368585	350	*	8.69	8.07	9.12	1.05	1.37e-16	8.85e-15	Promoter (<=1kb)	444368410	444371741	3332	TraesCS1D02G361900	0
chr2B	4881503	4882447	945	*	7.36	6.24	7.98	1.74	1.41e-16	9.11e-15	Promoter (<=1kb)	4882497	4887091	4595	TraesCS2B02G008700	-50
chr6D	143672822	143673301	480	*	8.5	7.82	8.96	1.13	1.42e-16	9.13e-15	Promoter (<=1kb)	143671813	143672913	1101	TraesCS6D02G164700	0
chr1A	3393308	3393915	608	*	8.87	8.27	9.29	1.02	1.44e-16	9.26e-15	Promoter (1-2kb)	3386287	3391808	5522	TraesCS1A02G005800	-1501
chr6B	606285302	606285979	678	*	8.7	8.09	9.13	1.04	1.49e-16	9.58e-15	Promoter (<=1kb)	606285921	606289161	3241	TraesCS6B02G344100	0
chr5A	532740105	532740585	481	*	7.79	6.88	8.35	1.46	1.52e-16	9.75e-15	Promoter (<=1kb)	532740691	532741963	1273	TraesCS5A02G319700	-106
chr6D	62128993	62129522	530	*	6.94	5.53	7.64	2.1	1.52e-16	9.76e-15	Promoter (<=1kb)	62118495	62128909	10415	TraesCS6D02G098600	-85
chr1D	10955565	10955775	211	*	6.6	4.88	7.37	2.49	1.54e-16	9.89e-15	Promoter (<=1kb)	10955802	10956223	422	TraesCS1D02G027300	-27
chr6D	355860844	355861342	499	*	7.88	7.01	8.42	1.41	1.55e-16	9.97e-15	Promoter (1-2kb)	355857551	355859470	1920	TraesCS6D02G251800	-1375
chr5A	589062203	589062864	662	*	8.26	7.51	8.74	1.23	1.56e-16	1e-14	Promoter (<=1kb)	589060542	589062388	1847	TraesCS5A02G393200	0
chr6B	8782190	8782868	679	*	8.44	8.92	7.73	-1.19	1.62e-16	1.04e-14	Promoter (<=1kb)	8780943	8782484	1542	TraesCS6B02G014300	0
chr1A	485352636	485352938	303	*	8.76	8.17	9.18	1.02	1.62e-16	1.04e-14	Promoter (<=1kb)	485353187	485357741	4555	TraesCS1A02G288400	-249
chr7B	464567730	464568237	508	*	7.73	6.76	8.31	1.55	1.63e-16	1.05e-14	Promoter (<=1kb)	464562219	464568187	5969	TraesCS7B02G252000	0
chr2A	741378059	741378576	518	*	7.82	6.91	8.37	1.45	1.64e-16	1.05e-14	Promoter (<=1kb)	741378571	741379512	942	TraesCS2A02G518100	0
chr4D	58265279	58265744	466	*	6.66	4.98	7.42	2.44	1.66e-16	1.06e-14	Promoter (1-2kb)	58267318	58267641	324	TraesCS4D02G084500	-1574
chr5A	651785572	651786086	515	*	8.43	8.9	7.73	-1.17	1.66e-16	1.06e-14	Promoter (2-3kb)	651788352	651791565	3214	TraesCS5A02G478400	-2266
chr2B	471436819	471437426	608	*	8.84	8.24	9.26	1.03	1.68e-16	1.07e-14	Promoter (<=1kb)	471435683	471436963	1281	TraesCS2B02G328800	0
chr4A	104412400	104412813	414	*	7	5.68	7.68	2	1.68e-16	1.08e-14	Promoter (<=1kb)	104409044	104412240	3197	TraesCS4A02G096400	-161
chr7D	139828248	139828656	409	*	7.24	6.05	7.89	1.84	1.69e-16	1.08e-14	Promoter (<=1kb)	139828757	139829832	1076	TraesCS7D02G187000	-101
chr5B	411934638	411935061	424	*	8.44	7.68	8.94	1.26	1.71e-16	1.1e-14	Promoter (2-3kb)	411929433	411932319	2887	TraesCS5B02G234100	-2320
chr1B	668925414	668925856	443	*	7.72	6.78	8.28	1.5	1.72e-16	1.1e-14	Promoter (2-3kb)	668922442	668922858	417	TraesCS1B02G451400	-2557
chr2D	5668115	5668513	399	*	6.4	4.44	7.2	2.76	1.73e-16	1.1e-14	Promoter (<=1kb)	5668870	5674210	5341	TraesCS2D02G011700	-357
chr2B	49486072	49487137	1066	*	8	7.15	8.54	1.38	1.75e-16	1.12e-14	Promoter (<=1kb)	49485092	49486025	934	TraesCS2B02G087500	-48
chr6D	25660376	25660725	350	*	6.39	4.34	7.2	2.86	1.82e-16	1.16e-14	Promoter (<=1kb)	25660649	25665598	4950	TraesCS6D02G053400	0
chr5A	708812497	708812716	220	*	6.78	7.5	5.26	-2.24	1.83e-16	1.17e-14	Promoter (2-3kb)	708805753	708809615	3863	TraesCS5A02G558200	-2883
chr3A	460824901	460825847	947	*	8.74	8.14	9.17	1.02	1.83e-16	1.17e-14	Promoter (<=1kb)	460811089	460824931	13843	TraesCS3A02G245700	0
chr6D	14506373	14506862	490	*	7.11	5.82	7.78	1.96	1.86e-16	1.18e-14	Promoter (2-3kb)	14509767	14511311	1545	TraesCS6D02G035000	-2905
chr1D	76980962	76981656	695	*	8.61	7.97	9.05	1.08	1.87e-16	1.19e-14	Promoter (<=1kb)	76975711	76981169	5459	TraesCS1D02G090600	0
chr3D	527734945	527735766	822	*	8.77	8.09	9.22	1.13	1.89e-16	1.2e-14	Promoter (<=1kb)	527735678	527736139	462	TraesCS3D02G416500	0
chr3A	26137282	26138356	1075	*	8.12	7.32	8.62	1.3	1.9e-16	1.21e-14	Promoter (2-3kb)	26140557	26143078	2522	TraesCS3A02G049375	-2201
chr7A	9319291	9320001	711	*	8.36	8.84	7.65	-1.19	1.91e-16	1.21e-14	Promoter (<=1kb)	9318501	9319158	658	TraesCS7A02G023300	-134
chr7D	2496694	2497568	875	*	8.67	8.06	9.11	1.05	1.91e-16	1.22e-14	Promoter (<=1kb)	2492240	2496883	4644	TraesCS7D02G005000	0
chr2A	590817736	590818288	553	*	8.2	7.42	8.7	1.28	1.92e-16	1.22e-14	Promoter (<=1kb)	590816545	590817869	1325	TraesCS2A02G350700	0
chr3D	550666535	550666899	365	*	7.67	6.69	8.24	1.56	1.95e-16	1.24e-14	Promoter (<=1kb)	550666726	550671345	4620	TraesCS3D02G440400	0
chr2D	599924470	599924881	412	*	8.8	8.2	9.22	1.02	1.96e-16	1.24e-14	Promoter (1-2kb)	599926054	599929558	3505	TraesCS2D02G505900	-1173
chr1A	9111146	9111535	390	*	8.71	8.1	9.14	1.04	1.97e-16	1.25e-14	Promoter (<=1kb)	9104841	9110639	5799	TraesCS1A02G016900	-508
chrUn	29766399	29766683	285	*	6.49	4.73	7.27	2.54	1.99e-16	1.26e-14	Promoter (1-2kb)	29767849	29769420	1572	TraesCSU02G032600	-1166
chr4B	449012884	449013381	498	*	8.21	7.46	8.7	1.24	2.12e-16	1.34e-14	Promoter (<=1kb)	449014009	449016482	2474	TraesCS4B02G210300	-628
chr6A	38403911	38404376	466	*	8.8	8.21	9.22	1.01	2.18e-16	1.38e-14	Promoter (<=1kb)	38402048	38403557	1510	TraesCS6A02G070100	-355
chr4B	379094277	379094934	658	*	8.82	8.22	9.24	1.02	2.18e-16	1.38e-14	Promoter (<=1kb)	379084013	379093777	9765	TraesCS4B02G173300	-501
chr5B	89633888	89634488	601	*	8.83	8.24	9.24	1.01	2.21e-16	1.39e-14	Promoter (<=1kb)	89628427	89632889	4463	TraesCS5B02G075100	-1000
chr3B	766995300	766995756	457	*	9.01	8.41	9.44	1.03	2.22e-16	1.4e-14	Promoter (<=1kb)	766988183	766995544	7362	TraesCS3B02G525400	0
chr5D	294416929	294417765	837	*	8.84	8.24	9.25	1.01	2.22e-16	1.4e-14	Promoter (<=1kb)	294418634	294424052	5419	TraesCS5D02G191500	-869
chr3B	745611740	745612488	749	*	7.5	6.41	8.12	1.71	2.26e-16	1.43e-14	Promoter (<=1kb)	745609062	745611735	2674	TraesCS3B02G501900	-6
chr7A	483964898	483965627	730	*	8.3	7.58	8.78	1.21	2.29e-16	1.44e-14	Promoter (<=1kb)	483965270	483971386	6117	TraesCS7A02G330800	0
chr1A	577638034	577638490	457	*	7.1	5.83	7.76	1.93	2.32e-16	1.46e-14	Promoter (<=1kb)	577634184	577637276	3093	TraesCS1A02G421400	-759
chr3D	128550341	128550597	257	*	7.19	7.84	5.98	-1.85	2.33e-16	1.47e-14	Promoter (<=1kb)	128544261	128550504	6244	TraesCS3D02G159200	0
chr1B	340462153	340463017	865	*	8.31	7.59	8.79	1.21	2.35e-16	1.48e-14	Promoter (<=1kb)	340463564	340465967	2404	TraesCS1B02G189800	-547
chr3D	497596542	497597350	809	*	7.98	7.15	8.51	1.35	2.36e-16	1.48e-14	Promoter (<=1kb)	497598007	497601266	3260	TraesCS3D02G381300	-657
chr3A	638075723	638075993	271	*	7.84	6.96	8.38	1.42	2.4e-16	1.51e-14	Promoter (<=1kb)	638068211	638074847	6637	TraesCS3A02G389600	-877
chr2A	729575880	729576200	321	*	8.5	7.78	8.97	1.2	2.43e-16	1.53e-14	Promoter (<=1kb)	729576096	729579455	3360	TraesCS2A02G501000	0
chr2D	643637952	643638457	506	*	7.22	5.99	7.88	1.88	2.49e-16	1.56e-14	Promoter (1-2kb)	643640302	643641597	1296	TraesCS2D02G583200	-1845
chr7D	4414714	4415352	639	*	8.31	7.59	8.79	1.2	2.5e-16	1.57e-14	Promoter (<=1kb)	4411975	4415156	3182	TraesCS7D02G009100	0
chr4D	486775193	486775674	482	*	7.4	6.31	8.01	1.7	2.51e-16	1.57e-14	Promoter (<=1kb)	486773018	486775640	2623	TraesCS4D02G327400	0
chr2A	707633949	707634428	480	*	7.65	6.69	8.23	1.54	2.51e-16	1.58e-14	Promoter (<=1kb)	707630052	707634063	4012	TraesCS2A02G461800	0
chr5B	678440859	678441439	581	*	8.63	8.01	9.06	1.06	2.52e-16	1.58e-14	Promoter (<=1kb)	678439451	678441222	1772	TraesCS5B02G513300	0
chr1B	638727702	638727861	160	*	8.07	8.58	7.28	-1.3	2.52e-16	1.58e-14	Promoter (1-2kb)	638729835	638730206	372	TraesCS1B02G413100	-1974
chr3D	582535078	582536411	1334	*	8.76	8.17	9.18	1.01	2.58e-16	1.62e-14	Promoter (<=1kb)	582534676	582535602	927	TraesCS3D02G486600	0
chr1D	16609468	16609812	345	*	6.97	5.54	7.67	2.13	2.58e-16	1.62e-14	Promoter (<=1kb)	16610392	16613480	3089	TraesCS1D02G035800	-580
chr7A	19082085	19082607	523	*	7.2	6.01	7.85	1.84	2.61e-16	1.64e-14	Promoter (<=1kb)	19082580	19083963	1384	TraesCS7A02G041100	0
chr2A	27561447	27562150	704	*	7.53	6.51	8.13	1.61	2.65e-16	1.65e-14	Promoter (<=1kb)	27555023	27561447	6425	TraesCS2A02G061600	-1
chr2B	560264938	560265260	323	*	7.69	6.7	8.27	1.57	2.7e-16	1.68e-14	Promoter (<=1kb)	560261181	560265014	3834	TraesCS2B02G395200	0
chr3B	16692186	16693112	927	*	7.99	7.16	8.51	1.35	2.74e-16	1.71e-14	Promoter (<=1kb)	16692513	16694199	1687	TraesCS3B02G034700	0
chr5D	525986469	525986938	470	*	8.78	8.19	9.2	1.01	2.74e-16	1.71e-14	Promoter (<=1kb)	525982565	525986106	3542	TraesCS5D02G493200	-364
chr5D	42072841	42073289	449	*	8.18	8.68	7.38	-1.3	2.75e-16	1.72e-14	Promoter (<=1kb)	42073299	42073523	225	TraesCS5D02G042300	-10
chr5D	374705062	374705753	692	*	8.03	7.15	8.57	1.41	2.76e-16	1.72e-14	Promoter (<=1kb)	374706737	374709603	2867	TraesCS5D02G271200	-984
chr6A	546552895	546553324	430	*	8.67	8.04	9.11	1.07	2.86e-16	1.78e-14	Promoter (1-2kb)	546547905	546551664	3760	TraesCS6A02G310200	-1232
chr4A	570985330	570985902	573	*	8.54	7.88	8.99	1.11	2.89e-16	1.8e-14	Promoter (<=1kb)	570981287	570985759	4473	TraesCS4A02G258100	0
chr3D	358565042	358565382	341	*	7.76	6.82	8.32	1.5	2.89e-16	1.8e-14	Promoter (<=1kb)	358563318	358565192	1875	TraesCS3D02G256600	0
chr4A	37314662	37315483	822	*	8.12	7.35	8.62	1.28	2.91e-16	1.81e-14	Promoter (<=1kb)	37315571	37318885	3315	TraesCS4A02G045500	-88
chr3A	606830574	606831025	452	*	8.85	8.25	9.28	1.03	2.93e-16	1.83e-14	Promoter (<=1kb)	606829300	606830598	1299	TraesCS3A02G358900	0
chr1A	497623099	497623638	540	*	8.65	8.02	9.09	1.07	2.96e-16	1.84e-14	Promoter (<=1kb)	497616948	497623281	6334	TraesCS1A02G304700	0
chr5A	396683392	396683960	569	*	8.69	8.07	9.12	1.05	2.99e-16	1.86e-14	Promoter (<=1kb)	396683663	396689812	6150	TraesCS5A02G193300	0
chr4A	710677294	710678050	757	*	8.04	7.25	8.56	1.31	3.09e-16	1.92e-14	Promoter (<=1kb)	710674942	710677472	2531	TraesCS4A02G442700	0
chr2B	431523000	431523646	647	*	8.1	7.32	8.61	1.29	3.1e-16	1.92e-14	Promoter (<=1kb)	431523309	431536849	13541	TraesCS2B02G303900	0
chr5A	557076591	557076925	335	*	8.16	7.39	8.66	1.26	3.13e-16	1.94e-14	Promoter (<=1kb)	557076709	557077548	840	TraesCS5A02G354500	0
chr4A	618567818	618568300	483	*	7.12	5.81	7.8	1.98	3.17e-16	1.96e-14	Promoter (<=1kb)	618564708	618567961	3254	TraesCS4A02G336300	0
chr5D	367980230	367980698	469	*	7.75	6.82	8.31	1.49	3.17e-16	1.96e-14	Promoter (<=1kb)	367980414	367984733	4320	TraesCS5D02G261600	0
chr2D	574448600	574448979	380	*	8.58	7.94	9.02	1.08	3.24e-16	2.01e-14	Promoter (<=1kb)	574447144	574448037	894	TraesCS2D02G469700	-564
chr5A	580799572	580799975	404	*	7.56	6.55	8.14	1.6	3.25e-16	2.01e-14	Promoter (<=1kb)	580799815	580801875	2061	TraesCS5A02G382800	0
chr3D	5378402	5378835	434	*	7.56	6.56	8.14	1.58	3.26e-16	2.02e-14	Promoter (1-2kb)	5372968	5376568	3601	TraesCS3D02G015200	-1835
chr2A	538367507	538367836	330	*	7.83	6.95	8.37	1.42	3.36e-16	2.08e-14	Promoter (<=1kb)	538367033	538367623	591	TraesCS2A02G313900	0
chr5B	638507605	638508091	487	*	6.86	5.44	7.57	2.13	3.41e-16	2.1e-14	Promoter (<=1kb)	638507826	638508840	1015	TraesCS5B02G463300	0
chr2A	646851393	646851892	500	*	7.21	5.99	7.86	1.87	3.46e-16	2.13e-14	Promoter (<=1kb)	646851854	646852876	1023	TraesCS2A02G395200	0
chr1A	577539009	577539522	514	*	7.96	7.12	8.48	1.36	3.49e-16	2.15e-14	Promoter (<=1kb)	577537602	577539151	1550	TraesCS1A02G421200	0
chr3D	45921574	45922156	583	*	7.52	6.5	8.12	1.62	3.49e-16	2.15e-14	Promoter (<=1kb)	45922068	45923853	1786	TraesCS3D02G090300	0
chr7B	44298417	44298880	464	*	8.69	8.06	9.12	1.06	3.55e-16	2.19e-14	Promoter (<=1kb)	44294352	44298713	4362	TraesCS7B02G045100	0
chr2A	729985535	729985854	320	*	8.38	7.69	8.85	1.16	3.55e-16	2.19e-14	Promoter (<=1kb)	729983524	729985675	2152	TraesCS2A02G502200	0
chr5B	411810993	411811489	497	*	8.67	8.04	9.11	1.06	3.61e-16	2.22e-14	Promoter (<=1kb)	411807809	411811143	3335	TraesCS5B02G233800	0
chr1B	638012885	638013637	753	*	7.49	6.47	8.08	1.62	3.65e-16	2.24e-14	Promoter (<=1kb)	638013348	638015987	2640	TraesCS1B02G412100	0
chr3A	580608253	580608552	300	*	8.54	7.89	8.99	1.11	3.68e-16	2.26e-14	Promoter (<=1kb)	580608595	580609062	468	TraesCS3A02G334400	-43
chr5B	316149930	316150346	417	*	8.93	8.32	9.35	1.03	3.73e-16	2.29e-14	Promoter (<=1kb)	316150332	316154684	4353	TraesCS5B02G171600	0
chr5B	503323150	503323621	472	*	8.42	7.73	8.88	1.15	3.78e-16	2.32e-14	Promoter (<=1kb)	503323208	503327036	3829	TraesCS5B02G319300	0
chr6D	459821862	459822081	220	*	7.73	6.81	8.28	1.47	3.93e-16	2.41e-14	Promoter (<=1kb)	459821952	459835664	13713	TraesCS6D02G377100	0
chr2D	419786796	419787728	933	*	8.67	8.04	9.11	1.07	3.93e-16	2.41e-14	Promoter (<=1kb)	419784062	419787067	3006	TraesCS2D02G326400	0
chr3A	695514544	695514805	262	*	6.16	3.97	6.99	3.02	3.96e-16	2.43e-14	Promoter (<=1kb)	695515117	695516657	1541	TraesCS3A02G458300	-312
chr2D	518033649	518034436	788	*	8.66	8.05	9.09	1.04	3.98e-16	2.44e-14	Promoter (<=1kb)	518029189	518033848	4660	TraesCS2D02G403000	0
chrUn	346761051	346762126	1076	*	8.56	7.91	9	1.09	4.05e-16	2.48e-14	Promoter (<=1kb)	346761035	346761804	770	TraesCSU02G234800	0
chr3D	570530304	570530538	235	*	6.92	5.56	7.61	2.05	4.09e-16	2.5e-14	Promoter (<=1kb)	570530421	570534710	4290	TraesCS3D02G468000	0
chr5B	437799328	437800212	885	*	8.29	7.58	8.76	1.19	4.19e-16	2.56e-14	Promoter (<=1kb)	437799895	437803500	3606	TraesCS5B02G255100	0
chr3D	95841127	95841614	488	*	8.02	7.19	8.55	1.36	4.4e-16	2.68e-14	Promoter (<=1kb)	95839191	95840522	1332	TraesCS3D02G137100	-606
chr3D	589505914	589506725	812	*	8.34	7.61	8.82	1.22	4.45e-16	2.72e-14	Promoter (<=1kb)	589505519	589505977	459	TraesCS3D02G500000	0
chr7A	670856249	670856902	654	*	7.5	6.43	8.11	1.68	4.52e-16	2.75e-14	Promoter (<=1kb)	670853392	670856178	2787	TraesCS7A02G476800	-72
chr4D	34716038	34716630	593	*	8.7	8.1	9.13	1.03	4.56e-16	2.77e-14	Promoter (<=1kb)	34712315	34716185	3871	TraesCS4D02G058900	0
chr5D	480192929	480193241	313	*	7.94	7.11	8.47	1.36	4.63e-16	2.82e-14	Promoter (<=1kb)	480182603	480192513	9911	TraesCS5D02G418200	-417
chr3B	819519038	819519926	889	*	8.68	8.02	9.14	1.11	4.66e-16	2.84e-14	Promoter (2-3kb)	819522373	819524406	2034	TraesCS3B02G596800	-2447
chr2D	612456184	612456801	618	*	8.5	7.83	8.95	1.12	4.8e-16	2.92e-14	Promoter (<=1kb)	612455052	612455378	327	TraesCS2D02G523800	-807
chr3D	380046148	380046673	526	*	7.56	6.55	8.14	1.6	4.81e-16	2.92e-14	Promoter (<=1kb)	380044891	380046225	1335	TraesCS3D02G274000	0
chr4D	134549674	134550605	932	*	8.48	8.98	7.71	-1.27	4.94e-16	3e-14	Promoter (<=1kb)	134549594	134550456	863	TraesCS4D02G145500	0
chr6B	663985000	663985444	445	*	8.46	7.76	8.92	1.16	5e-16	3.03e-14	Promoter (<=1kb)	663985164	663987054	1891	TraesCS6B02G388700	0
chr2A	688244492	688244837	346	*	8.42	7.73	8.89	1.16	5.07e-16	3.07e-14	Promoter (<=1kb)	688240805	688244827	4023	TraesCS2A02G436100	0
chr5A	510559078	510559519	442	*	8.5	7.82	8.96	1.14	5.13e-16	3.1e-14	Promoter (<=1kb)	510551636	510558736	7101	TraesCS5A02G301800	-343
chr7D	467925794	467926282	489	*	8.65	8.03	9.09	1.06	5.13e-16	3.11e-14	Promoter (<=1kb)	467917764	467926136	8373	TraesCS7D02G363600	0
chr6D	449247054	449247470	417	*	8.66	8.02	9.11	1.08	5.21e-16	3.15e-14	Promoter (<=1kb)	449247402	449253649	6248	TraesCS6D02G353700	0
chr2B	89326031	89326620	590	*	7.92	7.02	8.47	1.44	5.28e-16	3.19e-14	Promoter (<=1kb)	89326479	89328448	1970	TraesCS2B02G121800	0
chr2B	65883476	65883797	322	*	8.35	7.62	8.83	1.21	5.36e-16	3.24e-14	Promoter (<=1kb)	65882338	65883681	1344	TraesCS2B02G105300	0
chr7B	436207644	436208396	753	*	8.58	7.92	9.02	1.1	5.37e-16	3.25e-14	Promoter (<=1kb)	436208057	436214258	6202	TraesCS7B02G232800	0
chr2B	691417283	691417751	469	*	7.55	6.56	8.13	1.57	5.41e-16	3.27e-14	Promoter (<=1kb)	691415951	691417582	1632	TraesCS2B02G494100	0
chr2B	714488954	714489365	412	*	8.25	7.47	8.76	1.28	5.47e-16	3.3e-14	Promoter (2-3kb)	714492188	714496045	3858	TraesCS2B02G519500	-2823
chr7B	19276471	19276953	483	*	8.7	8.09	9.12	1.03	5.47e-16	3.3e-14	Promoter (<=1kb)	19271829	19276711	4883	TraesCS7B02G021200	0
chr7B	705109255	705109982	728	*	7.56	6.52	8.16	1.64	5.56e-16	3.36e-14	Promoter (<=1kb)	705109948	705111874	1927	TraesCS7B02G439700	0
chr3A	742243029	742243537	509	*	8.09	7.27	8.61	1.34	5.59e-16	3.38e-14	Promoter (<=1kb)	742237757	742243145	5389	TraesCS3A02G527800	0
chr1A	533468981	533469599	619	*	7.88	7.01	8.41	1.41	5.61e-16	3.38e-14	Promoter (<=1kb)	533468166	533469169	1004	TraesCS1A02G348000	0
chr5D	56921502	56922077	576	*	7.99	7.15	8.51	1.35	5.68e-16	3.43e-14	Promoter (<=1kb)	56922062	56923096	1035	TraesCS5D02G060200	0
chr5A	277327000	277327482	483	*	8.27	7.54	8.76	1.22	5.82e-16	3.51e-14	Promoter (<=1kb)	277327571	277337704	10134	TraesCS5A02G125900	-89
chr3A	683254293	683254734	442	*	8.46	7.74	8.94	1.2	5.84e-16	3.52e-14	Promoter (<=1kb)	683251724	683254365	2642	TraesCS3A02G440800	0
chr2D	27967872	27968213	342	*	6.91	5.48	7.62	2.14	5.91e-16	3.55e-14	Promoter (1-2kb)	27964279	27965896	1618	TraesCS2D02G066500	-1977
chr5A	74494408	74494811	404	*	7.07	5.79	7.73	1.95	5.95e-16	3.58e-14	Promoter (<=1kb)	74495363	74499316	3954	TraesCS5A02G066800	-552
chr4B	662458587	662459308	722	*	8.08	8.58	7.28	-1.3	5.96e-16	3.59e-14	Promoter (<=1kb)	662458013	662459004	992	TraesCS4B02G383200	0
chr5A	596659978	596660504	527	*	8.4	7.71	8.86	1.15	6.07e-16	3.65e-14	Promoter (<=1kb)	596660297	596664501	4205	TraesCS5A02G405300	0
chr1D	457143164	457143575	412	*	8.63	8.01	9.07	1.06	6.07e-16	3.65e-14	Promoter (<=1kb)	457143495	457152610	9116	TraesCS1D02G382000	0
chr2A	601334852	601335354	503	*	8.62	8	9.05	1.06	6.1e-16	3.66e-14	Promoter (<=1kb)	601335246	601337689	2444	TraesCS2A02G356500	0
chr5B	502458086	502458771	686	*	7.83	6.93	8.38	1.45	6.14e-16	3.69e-14	Promoter (<=1kb)	502453691	502458429	4739	TraesCS5B02G318300	0
chr1A	554080350	554080773	424	*	7.67	6.73	8.24	1.51	6.16e-16	3.7e-14	Promoter (2-3kb)	554083571	554086271	2701	TraesCS1A02G383700	-2798
chr4A	601355980	601356358	379	*	8.18	7.42	8.68	1.26	6.29e-16	3.77e-14	Promoter (<=1kb)	601356132	601358213	2082	TraesCS4A02G307800	0
chr2B	40859994	40860719	726	*	8.19	7.44	8.67	1.23	6.34e-16	3.8e-14	Promoter (<=1kb)	40861153	40862715	1563	TraesCS2B02G074900	-434
chr3B	440875723	440876687	965	*	8.74	8.1	9.18	1.08	6.38e-16	3.82e-14	Promoter (<=1kb)	440876649	440889750	13102	TraesCS3B02G273900	0
chr2B	783891141	783891540	400	*	6.91	7.6	5.56	-2.04	6.48e-16	3.88e-14	Promoter (2-3kb)	783886998	783888649	1652	TraesCS2B02G600600	-2493
chr3A	131458992	131459212	221	*	6.86	7.56	5.47	-2.08	6.55e-16	3.92e-14	Promoter (<=1kb)	131458286	131459094	809	TraesCS3A02G148700	0
chr4D	477538463	477538933	471	*	8.59	7.92	9.05	1.13	6.73e-16	4.02e-14	Promoter (<=1kb)	477534734	477538701	3968	TraesCS4D02G310300	0
chr4D	476198993	476199756	764	*	8.75	8.13	9.19	1.06	6.8e-16	4.06e-14	Promoter (<=1kb)	476197115	476199452	2338	TraesCS4D02G307900	0
chr5B	706352808	706353177	370	*	8.6	7.98	9.03	1.05	6.81e-16	4.07e-14	Promoter (<=1kb)	706349654	706353019	3366	TraesCS5B02G559500	0
chr2A	711539196	711539446	251	*	8.77	8.16	9.19	1.03	7.05e-16	4.21e-14	Promoter (2-3kb)	711541746	711542690	945	TraesCS2A02G467100	-2300
chr2B	66026233	66027064	832	*	8.88	8.26	9.32	1.05	7.12e-16	4.25e-14	Promoter (<=1kb)	66019769	66026507	6739	TraesCS2B02G105400	0
chr4A	21453090	21453633	544	*	8.41	7.63	8.91	1.28	7.17e-16	4.27e-14	Promoter (<=1kb)	21453461	21456398	2938	TraesCS4A02G029300	0
chr1D	441748253	441748942	690	*	7.78	6.89	8.33	1.43	7.35e-16	4.38e-14	Promoter (<=1kb)	441749850	441751968	2119	TraesCS1D02G358200	-908
chr3B	508698432	508699154	723	*	8.94	8.35	9.36	1.01	7.44e-16	4.43e-14	Promoter (<=1kb)	508698936	508706933	7998	TraesCS3B02G316900	0
chr1A	498046368	498047364	997	*	8.76	8.13	9.2	1.06	7.55e-16	4.49e-14	Promoter (<=1kb)	498047045	498047740	696	TraesCS1A02G305400	0
chr4A	584043702	584044096	395	*	8.37	7.69	8.83	1.14	7.64e-16	4.54e-14	Promoter (2-3kb)	584046282	584047162	881	TraesCS4A02G273400	-2186
chr5A	447625168	447625760	593	*	7.9	7.03	8.44	1.42	7.76e-16	4.61e-14	Promoter (<=1kb)	447623984	447625383	1400	TraesCS5A02G232500	0
chr1A	400960406	400960954	549	*	8.39	7.71	8.85	1.14	7.83e-16	4.64e-14	Promoter (<=1kb)	400960825	400962361	1537	TraesCS1A02G228800	0
chr7D	168423452	168424018	567	*	8.44	7.77	8.9	1.13	7.94e-16	4.71e-14	Promoter (<=1kb)	168423642	168428099	4458	TraesCS7D02G210400	0
chr3B	183474486	183474807	322	*	7.41	6.29	8.03	1.74	7.98e-16	4.73e-14	Promoter (2-3kb)	183477292	183478427	1136	TraesCS3B02G178700	-2485
chr7B	506564044	506564380	337	*	8.68	8.08	9.1	1.02	8.13e-16	4.81e-14	Promoter (<=1kb)	506560032	506564154	4123	TraesCS7B02G277000	0
chr7A	701359896	701360575	680	*	8.24	7.46	8.74	1.27	8.22e-16	4.86e-14	Promoter (<=1kb)	701360512	701361053	542	TraesCS7A02G516300	0
chr3D	575725156	575726169	1014	*	7.32	6.17	7.95	1.78	8.41e-16	4.97e-14	Promoter (<=1kb)	575725783	575727116	1334	TraesCS3D02G474800	0
chr3B	789324295	789324879	585	*	7.27	6.12	7.91	1.78	8.5e-16	5.02e-14	Promoter (<=1kb)	789322601	789324296	1696	TraesCS3B02G555900	0
chr3A	637117330	637118088	759	*	8.23	7.49	8.72	1.23	8.56e-16	5.05e-14	Promoter (1-2kb)	637112999	637115569	2571	TraesCS3A02G388200	-1762
chr6D	317854697	317855225	529	*	8.23	7.51	8.71	1.2	8.6e-16	5.07e-14	Promoter (<=1kb)	317852065	317854956	2892	TraesCS6D02G226100	0
chr2D	565097663	565098100	438	*	7.7	6.77	8.26	1.49	8.65e-16	5.1e-14	Promoter (<=1kb)	565097916	565101821	3906	TraesCS2D02G457700	0
chr7A	511713487	511714129	643	*	8.58	7.95	9.02	1.07	8.8e-16	5.19e-14	Promoter (<=1kb)	511713740	511717519	3780	TraesCS7A02G348900	0
chr1B	484213260	484213891	632	*	7.36	6.28	7.98	1.7	8.89e-16	5.24e-14	Promoter (<=1kb)	484213939	484214829	891	TraesCS1B02G276300	-48
chr5B	63263747	63264420	674	*	7.23	6.06	7.86	1.8	8.9e-16	5.24e-14	Promoter (<=1kb)	63263977	63265599	1623	TraesCS5B02G056800	0
chr7A	127606939	127607263	325	*	6.97	5.66	7.65	1.99	8.95e-16	5.27e-14	Promoter (<=1kb)	127607157	127610407	3251	TraesCS7A02G173000	0
chr5D	294942254	294942750	497	*	8.39	7.69	8.86	1.16	9.06e-16	5.33e-14	Promoter (1-2kb)	294944619	294947638	3020	TraesCS5D02G192100	-1869
chr4A	590945386	590945711	326	*	7.86	6.99	8.4	1.41	9.18e-16	5.4e-14	Promoter (<=1kb)	590942368	590945481	3114	TraesCS4A02G284400	0
chr5B	596901473	596901750	278	*	7.83	6.94	8.37	1.43	9.29e-16	5.46e-14	Promoter (2-3kb)	596904301	596904891	591	TraesCS5B02G421100	-2551
chr1D	413931500	413932129	630	*	8.75	8.15	9.17	1.03	9.35e-16	5.49e-14	Promoter (<=1kb)	413929194	413931757	2564	TraesCS1D02G320000	0
chr5D	407755160	407755692	533	*	8.33	7.62	8.81	1.18	9.37e-16	5.51e-14	Promoter (<=1kb)	407755494	407756176	683	TraesCS5D02G311200	0
chr3D	552779258	552779571	314	*	7.89	7.03	8.42	1.39	9.51e-16	5.58e-14	Promoter (2-3kb)	552782305	552783614	1310	TraesCS3D02G443300	-2734
chr4B	130625046	130625707	662	*	7.96	7.16	8.48	1.32	9.7e-16	5.69e-14	Promoter (<=1kb)	130624837	130625202	366	TraesCS4B02G114700	0
chr2D	590067471	590067850	380	*	8.49	7.85	8.94	1.09	9.72e-16	5.7e-14	Promoter (<=1kb)	590067535	590071863	4329	TraesCS2D02G491700	0
chr7A	663994851	663995429	579	*	8.01	7.22	8.52	1.31	9.77e-16	5.72e-14	Promoter (<=1kb)	663993432	663995018	1587	TraesCS7A02G467800	0
chr2D	419673251	419673734	484	*	8.74	8.14	9.16	1.02	9.85e-16	5.77e-14	Promoter (<=1kb)	419673778	419674653	876	TraesCS2D02G326100	-44
chr3D	5869550	5869824	275	*	8.53	7.79	9.02	1.23	9.89e-16	5.79e-14	Promoter (<=1kb)	5869810	5873304	3495	TraesCS3D02G017300	0
chr5A	665771593	665771951	359	*	8.72	8.12	9.15	1.03	9.95e-16	5.83e-14	Promoter (<=1kb)	665771764	665776057	4294	TraesCS5A02G498800	0
chr2A	667010391	667010864	474	*	6.77	5.26	7.49	2.23	1.04e-15	6.07e-14	Promoter (<=1kb)	667010726	667015774	5049	TraesCS2A02G409400	0
chr2D	518608628	518609032	405	*	6.83	5.4	7.54	2.14	1.04e-15	6.08e-14	Promoter (<=1kb)	518607393	518608703	1311	TraesCS2D02G404100	0
chr1B	396116539	396117030	492	*	8.57	7.94	9.01	1.07	1.07e-15	6.24e-14	Promoter (<=1kb)	396116888	396118916	2029	TraesCS1B02G218700	0
chr2B	231657906	231658412	507	*	8.48	7.81	8.93	1.13	1.08e-15	6.29e-14	Promoter (<=1kb)	231657494	231657995	502	TraesCS2B02G233100	0
chr3D	17778050	17778976	927	*	8.23	7.48	8.72	1.24	1.09e-15	6.34e-14	Promoter (<=1kb)	17776941	17778568	1628	TraesCS3D02G047800	0
chr4A	485284726	485285441	716	*	8.79	8.19	9.22	1.03	1.1e-15	6.42e-14	Promoter (<=1kb)	485284287	485285112	826	TraesCS4A02G198900	0
chr4B	456593919	456594574	656	*	8.62	8	9.06	1.06	1.13e-15	6.6e-14	Promoter (<=1kb)	456594135	456598490	4356	TraesCS4B02G216700	0
chr2B	1767995	1768394	400	*	8.34	7.6	8.83	1.23	1.16e-15	6.73e-14	Promoter (<=1kb)	1768192	1770540	2349	TraesCS2B02G003200	0
chr7D	195306993	195307824	832	*	8.29	7.56	8.78	1.22	1.16e-15	6.76e-14	Promoter (<=1kb)	195307743	195313151	5409	TraesCS7D02G233400	0
chr5D	350219523	350220144	622	*	8.49	7.85	8.93	1.08	1.18e-15	6.87e-14	Promoter (<=1kb)	350220087	350221633	1547	TraesCS5D02G241100	0
chr5A	659530151	659530869	719	*	8.78	8.18	9.2	1.02	1.19e-15	6.91e-14	Promoter (<=1kb)	659527008	659529999	2992	TraesCS5A02G489900	-153
chr5A	621763561	621764396	836	*	8.61	7.94	9.07	1.14	1.21e-15	7.03e-14	Promoter (<=1kb)	621759447	621764113	4667	TraesCS5A02G440400	0
chr7A	553363865	553365242	1378	*	8.37	7.67	8.84	1.16	1.22e-15	7.09e-14	Promoter (<=1kb)	553364921	553369057	4137	TraesCS7A02G377900	0
chr7A	94777452	94777870	419	*	7.68	6.76	8.24	1.48	1.24e-15	7.17e-14	Promoter (<=1kb)	94773967	94777108	3142	TraesCS7A02G143700	-345
chr7B	558642924	558643560	637	*	7.83	6.95	8.37	1.42	1.27e-15	7.37e-14	Promoter (<=1kb)	558639959	558643064	3106	TraesCS7B02G312700	0
chr3A	82439743	82440105	363	*	8.52	7.88	8.96	1.08	1.28e-15	7.43e-14	Promoter (<=1kb)	82439908	82443040	3133	TraesCS3A02G114900	0
chr3D	7694709	7695177	469	*	8.13	7.38	8.63	1.25	1.31e-15	7.6e-14	Promoter (<=1kb)	7695031	7696076	1046	TraesCS3D02G024200	0
chr7D	388035933	388036364	432	*	7.5	6.47	8.1	1.63	1.33e-15	7.65e-14	Promoter (<=1kb)	388036107	388039724	3618	TraesCS7D02G306700	0
chr3D	497369407	497369908	502	*	8.48	7.75	8.96	1.21	1.34e-15	7.76e-14	Promoter (<=1kb)	497368909	497369400	492	TraesCS3D02G381100	-8
chr2D	545029018	545029260	243	*	7.22	6.08	7.85	1.76	1.35e-15	7.78e-14	Promoter (<=1kb)	545029273	545032537	3265	TraesCS2D02G433800	-13
chr5A	666116741	666117396	656	*	8.05	7.22	8.58	1.36	1.35e-15	7.78e-14	Promoter (<=1kb)	666115981	666116670	690	TraesCS5A02G499500	-72
chr5D	458834544	458834942	399	*	7.18	5.88	7.85	1.97	1.36e-15	7.84e-14	Promoter (1-2kb)	458836048	458841393	5346	TraesCS5D02G389700	-1106
chr3B	327862969	327863943	975	*	8.78	8.19	9.2	1.01	1.37e-15	7.88e-14	Promoter (<=1kb)	327863514	327880608	17095	TraesCS3B02G228000	0
chr7D	111749400	111749783	384	*	7.57	6.57	8.16	1.58	1.37e-15	7.91e-14	Promoter (1-2kb)	111746502	111747406	905	TraesCS7D02G161800	-1995
chr6B	516477969	516478427	459	*	8.64	8.01	9.07	1.06	1.4e-15	8.06e-14	Promoter (1-2kb)	516475910	516476825	916	TraesCS6B02G286500	-1145
chr6A	538494222	538494481	260	*	7.1	5.86	7.76	1.9	1.41e-15	8.1e-14	Promoter (<=1kb)	538494389	538497202	2814	TraesCS6A02G305600	0
chr3D	546478120	546478546	427	*	8.67	8.04	9.11	1.06	1.42e-15	8.19e-14	Promoter (<=1kb)	546475280	546478284	3005	TraesCS3D02G433400	0
chr3B	89058548	89059440	893	*	7.33	6.24	7.94	1.7	1.44e-15	8.29e-14	Promoter (<=1kb)	89059398	89063645	4248	TraesCS3B02G119100	0
chr2B	480809355	480809966	612	*	8.15	7.41	8.64	1.23	1.44e-15	8.3e-14	Promoter (<=1kb)	480807946	480809658	1713	TraesCS2B02G336400	0
chr4B	32426183	32426638	456	*	7.28	6.16	7.9	1.75	1.45e-15	8.33e-14	Promoter (1-2kb)	32423689	32425050	1362	TraesCS4B02G045100	-1134
chr1D	275946758	275947498	741	*	7.93	7.12	8.45	1.33	1.45e-15	8.33e-14	Promoter (2-3kb)	275942527	275943946	1420	TraesCS1D02G196400	-2813
chr7D	102979272	102979657	386	*	8.47	7.8	8.93	1.12	1.46e-15	8.39e-14	Promoter (<=1kb)	102979539	102981254	1716	TraesCS7D02G155100	0
chr7D	231396948	231397690	743	*	7.86	7.02	8.39	1.37	1.47e-15	8.43e-14	Promoter (1-2kb)	231398708	231399530	823	TraesCS7D02G254500	-1018
chr3B	457207077	457207667	591	*	7.93	7.09	8.45	1.37	1.47e-15	8.45e-14	Promoter (<=1kb)	457207449	457208981	1533	TraesCS3B02G285700	0
chr1D	2450079	2450258	180	*	7.44	6.41	8.04	1.63	1.49e-15	8.55e-14	Promoter (1-2kb)	2436388	2448831	12444	TraesCS1D02G005000	-1249
chr1A	564752564	564753240	677	*	6.48	4.68	7.25	2.57	1.5e-15	8.6e-14	Promoter (<=1kb)	564748666	564752668	4003	TraesCS1A02G401300	0
chr6B	685203438	685203658	221	*	7.04	5.78	7.7	1.92	1.5e-15	8.62e-14	Promoter (1-2kb)	685199236	685202198	2963	TraesCS6B02G411300	-1241
chr7A	64783538	64783892	355	*	6.28	4.29	7.08	2.79	1.58e-15	9.03e-14	Promoter (<=1kb)	64781331	64782683	1353	TraesCS7A02G107000	-856
chr4D	504115757	504116107	351	*	7.09	5.86	7.75	1.89	1.59e-15	9.1e-14	Promoter (<=1kb)	504114728	504115931	1204	TraesCS4D02G354100	0
chr7D	63730393	63731017	625	*	8.55	7.92	8.98	1.06	1.6e-15	9.17e-14	Promoter (<=1kb)	63730790	63737106	6317	TraesCS7D02G105100	0
chr2B	95754743	95755129	387	*	7.89	7.07	8.41	1.35	1.62e-15	9.25e-14	Promoter (2-3kb)	95757618	95761696	4079	TraesCS2B02G127600	-2489
chr3D	357805787	357806384	598	*	8.59	7.96	9.03	1.07	1.62e-15	9.27e-14	Promoter (1-2kb)	357800812	357804067	3256	TraesCS3D02G256200	-1721
chr3B	201505969	201506300	332	*	8.68	8.04	9.13	1.09	1.64e-15	9.39e-14	Promoter (<=1kb)	201505598	201505849	252	TraesCS3B02G186700	-121
chr1D	378698134	378698663	530	*	8.42	7.75	8.87	1.12	1.65e-15	9.4e-14	Promoter (<=1kb)	378699220	378703710	4491	TraesCS1D02G280300	-557
chr1B	451574578	451575144	567	*	8.38	7.7	8.84	1.15	1.66e-15	9.46e-14	Promoter (<=1kb)	451567435	451574264	6830	TraesCS1B02G256100	-315
chr5B	644872651	644873128	478	*	8	7.21	8.51	1.29	1.66e-15	9.48e-14	Promoter (<=1kb)	644872652	644875986	3335	TraesCS5B02G471500	0
chr1D	37438629	37439102	474	*	7.71	6.74	8.28	1.54	1.66e-15	9.49e-14	Promoter (<=1kb)	37436340	37438835	2496	TraesCS1D02G056500	0
chr7D	3553569	3554201	633	*	7.97	7.16	8.49	1.33	1.67e-15	9.53e-14	Promoter (1-2kb)	3549031	3551868	2838	TraesCS7D02G006800	-1702
chr7D	101716668	101717172	505	*	8.65	8.04	9.08	1.04	1.68e-15	9.59e-14	Promoter (1-2kb)	101718225	101725867	7643	TraesCS7D02G153500	-1053
chr4A	684213877	684214458	582	*	7.45	6.36	8.06	1.7	1.71e-15	9.76e-14	Promoter (1-2kb)	684216397	684216911	515	TraesCS4A02G412300	-1939
chr7D	235531334	235531980	647	*	7.28	7.92	6.11	-1.81	1.72e-15	9.81e-14	Promoter (<=1kb)	235531644	235533300	1657	TraesCS7D02G259900	0
chr3A	74781256	74781770	515	*	8.54	7.91	8.98	1.07	1.75e-15	9.94e-14	Promoter (<=1kb)	74781464	74787353	5890	TraesCS3A02G108900	0
chr5A	649632209	649632327	119	*	6.76	5.22	7.48	2.26	1.75e-15	9.96e-14	Promoter (<=1kb)	649627984	649631417	3434	TraesCS5A02G473100	-793
chr6B	173390752	173391789	1038	*	8.93	8.32	9.36	1.04	1.76e-15	1e-13	Promoter (<=1kb)	173391431	173393952	2522	TraesCS6B02G166200	0
chr2B	662372526	662373172	647	*	8.7	8.1	9.12	1.02	1.78e-15	1.01e-13	Promoter (<=1kb)	662373014	662374939	1926	TraesCS2B02G466500	0
chr5A	581115955	581116680	726	*	7.88	7.04	8.41	1.37	1.79e-15	1.02e-13	Promoter (<=1kb)	581099702	581116582	16881	TraesCS5A02G383300	0
chr2D	612696988	612697685	698	*	7.65	6.72	8.21	1.5	1.8e-15	1.03e-13	Promoter (<=1kb)	612696538	612697176	639	TraesCS2D02G524100	0
chr5A	558176798	558177141	344	*	8.37	7.7	8.83	1.13	1.81e-15	1.03e-13	Promoter (<=1kb)	558174781	558176981	2201	TraesCS5A02G355600	0
chr2B	777618931	777619897	967	*	7.69	6.74	8.25	1.51	1.85e-15	1.05e-13	Promoter (<=1kb)	777617945	777619098	1154	TraesCS2B02G592800	0
chr5B	583472105	583472603	499	*	7.29	6.16	7.91	1.75	1.85e-15	1.05e-13	Promoter (<=1kb)	583472375	583472969	595	TraesCS5B02G407700	0
chr3A	623035508	623035797	290	*	7.88	7.05	8.41	1.36	1.86e-15	1.06e-13	Promoter (<=1kb)	623036326	623039617	3292	TraesCS3A02G372300	-529
chr2A	674424224	674424789	566	*	8.42	7.74	8.88	1.14	1.89e-15	1.07e-13	Promoter (<=1kb)	674418671	674424598	5928	TraesCS2A02G418800	0
chr2D	439443885	439444398	514	*	8.28	7.58	8.75	1.17	1.89e-15	1.07e-13	Promoter (<=1kb)	439440122	439443607	3486	TraesCS2D02G343000	-279
chr7D	204445171	204445695	525	*	8.24	7.49	8.73	1.24	1.9e-15	1.07e-13	Promoter (<=1kb)	204445560	204449490	3931	TraesCS7D02G240000	0
chr4B	660352212	660352901	690	*	7.95	7.12	8.47	1.35	1.9e-15	1.08e-13	Promoter (<=1kb)	660352578	660356106	3529	TraesCS4B02G377600	0
chr3B	798344897	798345369	473	*	8.95	8.36	9.37	1.01	1.92e-15	1.09e-13	Promoter (<=1kb)	798345142	798348475	3334	TraesCS3B02G566000	0
chr4A	743110207	743110832	626	*	6.53	4.78	7.3	2.52	1.94e-15	1.1e-13	Promoter (<=1kb)	743110386	743112588	2203	TraesCS4A02G496600	0
chr2A	707234712	707235301	590	*	8.69	8.05	9.13	1.08	1.99e-15	1.12e-13	Promoter (<=1kb)	707234932	707235478	547	TraesCS2A02G461300	0
chr1A	544746292	544746653	362	*	6.74	5.3	7.45	2.15	2.01e-15	1.13e-13	Promoter (1-2kb)	544747971	544749566	1596	TraesCS1A02G365900	-1318
chr6A	556761347	556762301	955	*	8.59	7.94	9.04	1.1	2.03e-15	1.15e-13	Promoter (<=1kb)	556762400	556762954	555	TraesCS6A02G323300	-99
chr4B	585822925	585823379	455	*	8.03	7.18	8.56	1.38	2.06e-15	1.16e-13	Promoter (<=1kb)	585821390	585823024	1635	TraesCS4B02G299400	0
chr5B	711270758	711271160	403	*	7.6	8.18	6.6	-1.58	2.06e-15	1.16e-13	Promoter (1-2kb)	711267844	711268958	1115	TraesCS5B02G567500	-1801
chr4A	595285138	595285509	372	*	7.33	6.12	7.98	1.86	2.1e-15	1.18e-13	Promoter (<=1kb)	595282077	595284349	2273	TraesCS4A02G292700	-790
chr5D	407761464	407762364	901	*	8.32	7.6	8.79	1.19	2.13e-15	1.2e-13	Promoter (<=1kb)	407755882	407761776	5895	TraesCS5D02G311300	0
chr5A	156224587	156225208	622	*	7.64	6.66	8.21	1.55	2.16e-15	1.22e-13	Promoter (<=1kb)	156224947	156228497	3551	TraesCS5A02G102500	0
chr6A	5356670	5356897	228	*	7.49	8.07	6.5	-1.57	2.19e-15	1.23e-13	Promoter (1-2kb)	5358104	5364843	6740	TraesCS6A02G011700	-1207
chr3D	402694105	402694680	576	*	7.88	7.06	8.4	1.35	2.19e-15	1.23e-13	Promoter (<=1kb)	402684796	402694132	9337	TraesCS3D02G292500	0
chr3A	555541643	555542045	403	*	8.63	8.03	9.06	1.03	2.26e-15	1.27e-13	Promoter (<=1kb)	555530458	555541354	10897	TraesCS3A02G314500	-290
chr7A	74404849	74405302	454	*	8.21	7.47	8.7	1.23	2.31e-15	1.3e-13	Promoter (<=1kb)	74405643	74416635	10993	TraesCS7A02G116200	-341
chr2A	733929072	733929507	436	*	8.66	8.07	9.08	1.01	2.32e-15	1.3e-13	Promoter (<=1kb)	733921860	733929336	7477	TraesCS2A02G505800	0
chr5D	421660975	421661627	653	*	7.5	6.43	8.11	1.68	2.32e-15	1.3e-13	Promoter (<=1kb)	421661493	421663197	1705	TraesCS5D02G330300	0
chr7D	548781887	548782403	517	*	8.33	7.64	8.79	1.15	2.33e-15	1.31e-13	Promoter (<=1kb)	548781404	548782109	706	TraesCS7D02G428400	0
chr2A	538368156	538368499	344	*	6.68	5.18	7.4	2.21	2.35e-15	1.32e-13	Promoter (<=1kb)	538367033	538367623	591	TraesCS2A02G313900	-534
chr6B	468011750	468012327	578	*	8.68	8.09	9.09	1.01	2.36e-15	1.32e-13	Promoter (<=1kb)	468008956	468011870	2915	TraesCS6B02G259200	0
chr5B	405494399	405495243	845	*	8.25	7.53	8.72	1.19	2.4e-15	1.34e-13	Promoter (<=1kb)	405495118	405502079	6962	TraesCS5B02G228000	0
chr3A	716524126	716524443	318	*	8.53	7.87	8.98	1.11	2.4e-15	1.34e-13	Promoter (<=1kb)	716523530	716524108	579	TraesCS3A02G488700	-19
chrUn	110690252	110690618	367	*	7.42	8.02	6.39	-1.63	2.4e-15	1.34e-13	Promoter (1-2kb)	110687619	110688709	1091	TraesCSU02G130700	-1544
chr3B	684769485	684769810	326	*	6.34	4.5	7.12	2.62	2.52e-15	1.41e-13	Promoter (<=1kb)	684769767	684771442	1676	TraesCS3B02G445100	0
chr6A	496572389	496572898	510	*	8.43	7.74	8.89	1.15	2.55e-15	1.42e-13	Promoter (<=1kb)	496572683	496576307	3625	TraesCS6A02G270300	0
chr7B	725813418	725813798	381	*	8.46	7.8	8.91	1.11	2.56e-15	1.43e-13	Promoter (<=1kb)	725811963	725813399	1437	TraesCS7B02G468700	-20
chr5B	588170447	588170798	352	*	8.61	7.95	9.05	1.1	2.56e-15	1.43e-13	Promoter (<=1kb)	588160442	588170457	10016	TraesCS5B02G413100	0
chr3A	47062730	47063538	809	*	7.72	6.83	8.27	1.44	2.58e-15	1.44e-13	Promoter (<=1kb)	47063604	47064391	788	TraesCS3A02G076000	-66
chr7B	3328772	3329577	806	*	8.82	8.21	9.24	1.03	2.59e-15	1.44e-13	Promoter (<=1kb)	3329386	3333128	3743	TraesCS7B02G006000	0
chr2B	760118297	760118494	198	*	7.84	6.99	8.37	1.38	2.59e-15	1.44e-13	Promoter (<=1kb)	760118497	760119758	1262	TraesCS2B02G569500	-3
chr2B	505502530	505502859	330	*	8.34	7.67	8.8	1.13	2.6e-15	1.45e-13	Promoter (<=1kb)	505495842	505502716	6875	TraesCS2B02G354400	0
chr2B	131585923	131587335	1413	*	8.54	7.92	8.98	1.06	2.61e-15	1.46e-13	Promoter (<=1kb)	131583524	131586227	2704	TraesCS2B02G157800	0
chr2A	4160291	4160679	389	*	6.15	4.07	6.97	2.9	2.63e-15	1.47e-13	Promoter (<=1kb)	4161106	4165285	4180	TraesCS2A02G011000	-427
chr3D	611919465	611920080	616	*	7.58	6.63	8.14	1.51	2.64e-15	1.47e-13	Promoter (<=1kb)	611918053	611919686	1634	TraesCS3D02G540600	0
chr4A	620583251	620583733	483	*	6.57	4.98	7.31	2.33	2.66e-15	1.48e-13	Promoter (2-3kb)	620586483	620587013	531	TraesCS4A02G338700	-2750
chr3A	532937913	532938444	532	*	8.02	7.22	8.53	1.3	2.69e-15	1.49e-13	Promoter (<=1kb)	532934212	532938152	3941	TraesCS3A02G298800	0
chr3D	11971468	11971857	390	*	7.03	5.76	7.7	1.94	2.7e-15	1.5e-13	Promoter (<=1kb)	11971655	11977094	5440	TraesCS3D02G032400	0
chr2D	535563032	535563621	590	*	8.43	7.72	8.9	1.18	2.71e-15	1.51e-13	Promoter (1-2kb)	535565606	535568004	2399	TraesCS2D02G422000	-1985
chr5A	65359026	65359466	441	*	7.1	5.9	7.75	1.84	2.71e-15	1.51e-13	Promoter (<=1kb)	65359865	65361281	1417	TraesCS5A02G061800	-399
chr2D	36436146	36436610	465	*	8.54	7.92	8.98	1.06	2.73e-15	1.52e-13	Promoter (<=1kb)	36431876	36435382	3507	TraesCS2D02G084000	-765
chr3B	789054068	789054591	524	*	7.54	6.57	8.12	1.55	2.79e-15	1.55e-13	Promoter (<=1kb)	789055108	789058717	3610	TraesCS3B02G555300	-517
chr4A	68687954	68688647	694	*	8.78	8.19	9.2	1.01	2.79e-15	1.55e-13	Promoter (<=1kb)	68688963	68691716	2754	TraesCS4A02G071400	-316
chr4A	594670505	594670930	426	*	8.56	8.99	7.93	-1.07	2.8e-15	1.56e-13	Promoter (1-2kb)	594663605	594668804	5200	TraesCS4A02G291600	-1702
chr2B	61341020	61341292	273	*	6.42	4.68	7.18	2.51	2.81e-15	1.56e-13	Promoter (<=1kb)	61338628	61340170	1543	TraesCS2B02G100800	-851
chr1A	39871993	39872432	440	*	7.45	6.32	8.07	1.75	2.86e-15	1.59e-13	Promoter (<=1kb)	39870474	39872241	1768	TraesCS1A02G059100	0
chr6D	38775609	38776176	568	*	7.17	6.02	7.8	1.78	2.87e-15	1.59e-13	Promoter (<=1kb)	38772565	38775913	3349	TraesCS6D02G075000	0
chr3A	686730392	686731081	690	*	8.08	7.27	8.6	1.33	2.9e-15	1.61e-13	Promoter (<=1kb)	686728113	686730755	2643	TraesCS3A02G446000	0
chr3B	625420731	625421259	529	*	8.53	7.88	8.97	1.1	2.91e-15	1.61e-13	Promoter (<=1kb)	625421251	625421457	207	TraesCS3B02G396600	0
chr7D	436949452	436950134	683	*	7.92	7.1	8.43	1.33	2.92e-15	1.62e-13	Promoter (1-2kb)	436951203	436956213	5011	TraesCS7D02G341100	-1069
chr6A	510861636	510862027	392	*	8.59	7.95	9.03	1.08	2.98e-15	1.65e-13	Promoter (<=1kb)	510861869	510864746	2878	TraesCS6A02G281000	0
chr7A	712467893	712468394	502	*	7.51	6.5	8.09	1.6	2.99e-15	1.65e-13	Promoter (<=1kb)	712466421	712467380	960	TraesCS7A02G534700	-514
chr4A	92740190	92740807	618	*	8.42	7.75	8.87	1.13	3.03e-15	1.67e-13	Promoter (<=1kb)	92724956	92740570	15615	TraesCS4A02G087800	0
chr5B	682398176	682398649	474	*	8.44	7.78	8.88	1.1	3.03e-15	1.68e-13	Promoter (<=1kb)	682398438	682400124	1687	TraesCS5B02G519900	0
chr3D	462841437	462841973	537	*	8.22	7.5	8.69	1.2	3.06e-15	1.69e-13	Promoter (2-3kb)	462837685	462839033	1349	TraesCS3D02G351700	-2405
chr4B	455020083	455020673	591	*	7.93	7.08	8.46	1.37	3.06e-15	1.69e-13	Promoter (<=1kb)	455020349	455023820	3472	TraesCS4B02G215500	0
chr4D	223606827	223607237	411	*	8.1	7.34	8.59	1.26	3.06e-15	1.69e-13	Promoter (<=1kb)	223607619	223639481	31863	TraesCS4D02G158800	-382
chr1A	456653453	456653755	303	*	8.18	7.45	8.66	1.22	3.07e-15	1.69e-13	Promoter (<=1kb)	456653631	456654382	752	TraesCS1A02G262000	0
chr4B	612880164	612880551	388	*	7.69	6.68	8.28	1.59	3.07e-15	1.7e-13	Promoter (2-3kb)	612876650	612877884	1235	TraesCS4B02G322200	-2281
chr6A	563484237	563484867	631	*	8.27	7.58	8.74	1.16	3.08e-15	1.7e-13	Promoter (<=1kb)	563484683	563486607	1925	TraesCS6A02G331300	0
chr5A	341490305	341490807	503	*	8.53	8.97	7.88	-1.1	3.08e-15	1.7e-13	Promoter (<=1kb)	341489780	341490526	747	TraesCS5A02G159900	0
chr2A	712982765	712983304	540	*	7.28	6.15	7.91	1.76	3.12e-15	1.72e-13	Promoter (<=1kb)	712980746	712983088	2343	TraesCS2A02G470100	0
chr6B	14402112	14402545	434	*	8.1	7.35	8.59	1.24	3.18e-15	1.75e-13	Promoter (2-3kb)	14398711	14399250	540	TraesCS6B02G023500	-2863
chr6D	389576640	389577057	418	*	6.9	5.53	7.59	2.07	3.23e-15	1.78e-13	Promoter (2-3kb)	389579371	389583907	4537	TraesCS6D02G281700	-2314
chr7D	501610091	501610419	329	*	8.09	7.33	8.59	1.26	3.23e-15	1.78e-13	Promoter (<=1kb)	501609416	501610161	746	TraesCS7D02G387800	0
chr3A	737140370	737141327	958	*	8.5	7.86	8.94	1.09	3.24e-15	1.78e-13	Promoter (<=1kb)	737140691	737141113	423	TraesCS3A02G519300	0
chr3A	605982743	605983385	643	*	8.65	8.01	9.08	1.07	3.35e-15	1.84e-13	Promoter (1-2kb)	605980868	605981623	756	TraesCS3A02G357800	-1121
chr5B	394968741	394969159	419	*	8.63	8.04	9.05	1.02	3.37e-15	1.85e-13	Promoter (<=1kb)	394969062	394978398	9337	TraesCS5B02G220600	0
chr6B	539186257	539186568	312	*	8.19	7.47	8.67	1.2	3.38e-15	1.86e-13	Promoter (2-3kb)	539188591	539192981	4391	TraesCS6B02G300900	-2023
chr7A	700982760	700983258	499	*	8.38	7.69	8.84	1.15	3.43e-15	1.88e-13	Promoter (<=1kb)	700980263	700981920	1658	TraesCS7A02G515300	-841
chr3A	513428300	513428785	486	*	7.45	6.43	8.04	1.61	3.44e-15	1.89e-13	Promoter (<=1kb)	513428784	513430811	2028	TraesCS3A02G284400	0
chr7D	535730125	535730586	462	*	8.59	7.98	9.01	1.03	3.48e-15	1.91e-13	Promoter (<=1kb)	535727858	535730430	2573	TraesCS7D02G416900	0
chr4B	659568571	659569084	514	*	7.41	6.4	8	1.6	3.48e-15	1.91e-13	Promoter (<=1kb)	659568934	659583635	14702	TraesCS4B02G375800	0
chr3A	423951984	423952882	899	*	8.64	8.05	9.06	1.01	3.55e-15	1.95e-13	Promoter (<=1kb)	423952306	423967642	15337	TraesCS3A02G226500	0
chr2D	533855854	533856153	300	*	6.92	5.62	7.6	1.98	3.57e-15	1.95e-13	Promoter (<=1kb)	533855971	533858548	2578	TraesCS2D02G419800	0
chr3A	631709593	631710373	781	*	8.14	7.39	8.63	1.25	3.6e-15	1.97e-13	Promoter (<=1kb)	631710088	631711142	1055	TraesCS3A02G381400	0
chr7D	156800461	156801088	628	*	8.04	7.26	8.55	1.29	3.61e-15	1.98e-13	Promoter (<=1kb)	156792464	156800534	8071	TraesCS7D02G199800	0
chr2A	166627586	166628203	618	*	8.06	7.3	8.56	1.26	3.62e-15	1.98e-13	Promoter (<=1kb)	166628099	166630222	2124	TraesCS2A02G196700	0
chr7A	485743269	485743918	650	*	8.39	7.71	8.86	1.15	3.63e-15	1.99e-13	Promoter (<=1kb)	485743582	485746319	2738	TraesCS7A02G332500	0
chr3A	601552042	601552512	471	*	8.42	7.75	8.88	1.13	3.64e-15	1.99e-13	Promoter (<=1kb)	601552100	601556638	4539	TraesCS3A02G354100	0
chr3A	65436656	65436923	268	*	5.77	2.78	6.68	3.89	3.64e-15	1.99e-13	Promoter (<=1kb)	65433062	65436725	3664	TraesCS3A02G100800	0
chr1B	637371401	637372336	936	*	8.11	7.34	8.61	1.27	3.64e-15	1.99e-13	Promoter (<=1kb)	637371924	637372738	815	TraesCS1B02G410400	0
chr3D	417380429	417381231	803	*	8.47	7.84	8.91	1.07	3.64e-15	1.99e-13	Promoter (<=1kb)	417377123	417380631	3509	TraesCS3D02G302600	0
chr7D	6817977	6818532	556	*	7.51	6.49	8.11	1.62	3.66e-15	2e-13	Promoter (<=1kb)	6819152	6819385	234	TraesCS7D02G015800	-620
chr2D	590237886	590238490	605	*	8.34	7.67	8.8	1.13	3.71e-15	2.03e-13	Promoter (<=1kb)	590234552	590238051	3500	TraesCS2D02G492500	0
chr5A	659726981	659727574	594	*	8.5	7.82	8.97	1.15	3.74e-15	2.04e-13	Promoter (<=1kb)	659722140	659727259	5120	TraesCS5A02G490200	0
chr6A	494439795	494440188	394	*	8.09	7.33	8.58	1.25	3.76e-15	2.05e-13	Promoter (<=1kb)	494440084	494443530	3447	TraesCS6A02G268000	0
chr7A	719644835	719645155	321	*	7.16	6.02	7.79	1.77	3.79e-15	2.07e-13	Promoter (2-3kb)	719638601	719642604	4004	TraesCS7A02G543200	-2232
chr2A	24181820	24182333	514	*	7.74	6.84	8.28	1.44	3.79e-15	2.07e-13	Promoter (<=1kb)	24180672	24181945	1274	TraesCS2A02G057600	0
chr7A	66711132	66711487	356	*	8.51	7.86	8.95	1.09	3.85e-15	2.1e-13	Promoter (<=1kb)	66711210	66717824	6615	TraesCS7A02G109800	0
chr3A	27760581	27761011	431	*	8.58	7.98	9	1.03	3.85e-15	2.1e-13	Promoter (<=1kb)	27760947	27765556	4610	TraesCS3A02G052100	0
chr2A	52012086	52012429	344	*	8.12	7.38	8.6	1.22	3.85e-15	2.1e-13	Promoter (2-3kb)	52008577	52009601	1025	TraesCS2A02G098800	-2486
chr6B	656272954	656273378	425	*	8.53	7.83	9	1.17	3.88e-15	2.12e-13	Promoter (<=1kb)	656273611	656281007	7397	TraesCS6B02G381300	-233
chr4A	46277070	46277674	605	*	8.31	7.64	8.77	1.14	3.92e-15	2.14e-13	Promoter (<=1kb)	46277332	46282621	5290	TraesCS4A02G055400	0
chr1A	460967085	460967355	271	*	6.28	4.37	7.07	2.7	4e-15	2.18e-13	Promoter (<=1kb)	460967358	460968123	766	TraesCS1A02G265300	-3
chr1D	397065909	397066202	294	*	8.25	7.52	8.73	1.21	4.03e-15	2.19e-13	Promoter (1-2kb)	397067422	397070528	3107	TraesCS1D02G298300	-1220
chr3A	608483006	608483465	460	*	8	7.22	8.5	1.28	4.03e-15	2.19e-13	Promoter (<=1kb)	608479760	608483175	3416	TraesCS3A02G360900	0
chr2B	491961334	491961918	585	*	8.18	7.41	8.68	1.27	4.04e-15	2.2e-13	Promoter (<=1kb)	491961734	491962826	1093	TraesCS2B02G345000	0
chr7A	205114948	205115439	492	*	7.79	6.94	8.32	1.38	4.05e-15	2.2e-13	Promoter (<=1kb)	205114090	205114386	297	TraesCS7A02G233200	-563
chr7A	721779078	721779712	635	*	8.12	7.38	8.61	1.22	4.05e-15	2.2e-13	Promoter (<=1kb)	721779562	721781161	1600	TraesCS7A02G545900	0
chr1A	430231307	430231714	408	*	8.32	7.6	8.79	1.2	4.08e-15	2.22e-13	Promoter (<=1kb)	430231589	430234732	3144	TraesCS1A02G242100	0
chr7B	47734445	47734905	461	*	7.13	5.95	7.77	1.82	4.14e-15	2.25e-13	Promoter (2-3kb)	47737227	47737933	707	TraesCS7B02G048100	-2322
chr3D	778716	778888	173	*	6.6	5.06	7.33	2.26	4.14e-15	2.25e-13	Promoter (<=1kb)	774041	778387	4347	TraesCS3D02G001600	-330
chr2B	418966121	418966394	274	*	7.43	6.41	8.02	1.61	4.2e-15	2.28e-13	Promoter (1-2kb)	418955277	418965081	9805	TraesCS2B02G299000	-1041
chr5D	414810824	414811717	894	*	8.54	7.92	8.97	1.05	4.21e-15	2.28e-13	Promoter (<=1kb)	414808797	414811155	2359	TraesCS5D02G322900	0
chr5A	611834725	611835205	481	*	7.98	7.18	8.48	1.3	4.21e-15	2.28e-13	Promoter (<=1kb)	611831691	611835005	3315	TraesCS5A02G427100	0
chr7D	474353517	474354258	742	*	7.8	6.95	8.33	1.38	4.24e-15	2.3e-13	Promoter (<=1kb)	474344872	474353735	8864	TraesCS7D02G366700	0
chr2A	42495270	42495541	272	*	8.57	7.94	9.01	1.07	4.35e-15	2.36e-13	Promoter (<=1kb)	42494117	42495524	1408	TraesCS2A02G089400	0
chr3B	791635465	791635780	316	*	8.04	7.25	8.55	1.3	4.36e-15	2.36e-13	Promoter (<=1kb)	791636071	791642000	5930	TraesCS3B02G557300	-291
chr7D	98992026	98992527	502	*	7.55	6.6	8.12	1.51	4.37e-15	2.37e-13	Promoter (<=1kb)	98992814	98996845	4032	TraesCS7D02G150000	-287
chr2D	314562225	314562848	624	*	7.4	6.35	8	1.65	4.37e-15	2.37e-13	Promoter (2-3kb)	314565371	314566231	861	TraesCS2D02G258800	-2523
chr6B	557415534	557416041	508	*	8.46	7.82	8.9	1.08	4.41e-15	2.39e-13	Promoter (<=1kb)	557415813	557424876	9064	TraesCS6B02G311000	0
chr4A	138833927	138834237	311	*	6.43	4.73	7.18	2.45	4.46e-15	2.41e-13	Promoter (<=1kb)	138832030	138833256	1227	TraesCS4A02G114400	-672
chr6A	464690946	464691417	472	*	7.98	7.15	8.51	1.36	4.47e-15	2.42e-13	Promoter (<=1kb)	464689945	464690964	1020	TraesCS6A02G250600	0
chr5B	562487721	562488102	382	*	6.62	5.1	7.35	2.24	4.49e-15	2.43e-13	Promoter (<=1kb)	562488515	562493894	5380	TraesCS5B02G383700	-413
chr7D	424491220	424492085	866	*	8.64	8.03	9.06	1.03	4.49e-15	2.43e-13	Promoter (<=1kb)	424490625	424491695	1071	TraesCS7D02G333200	0
chr7D	32652324	32653054	731	*	6.97	5.67	7.64	1.97	4.55e-15	2.46e-13	Promoter (<=1kb)	32651048	32652750	1703	TraesCS7D02G060000	0
chr4A	518969654	518970270	617	*	7.87	7.01	8.41	1.4	4.56e-15	2.46e-13	Promoter (<=1kb)	518970684	518985787	15104	TraesCS4A02G218000	-414
chr5A	476410117	476410467	351	*	7.35	6.31	7.95	1.63	4.6e-15	2.49e-13	Promoter (2-3kb)	476413141	476414784	1644	TraesCS5A02G263600	-2674
chr6A	608279756	608280338	583	*	8.63	8.02	9.06	1.04	4.61e-15	2.49e-13	Promoter (<=1kb)	608279158	608279739	582	TraesCS6A02G395400	-18
chr5D	435256285	435257148	864	*	7.16	6.01	7.79	1.78	4.64e-15	2.5e-13	Promoter (<=1kb)	435257223	435257642	420	TraesCS5D02G352200	-75
chr2D	17805697	17806254	558	*	7.69	6.77	8.25	1.48	4.66e-15	2.51e-13	Promoter (<=1kb)	17798878	17805428	6551	TraesCS2D02G048700	-270
chr7A	699740660	699741106	447	*	8.61	7.99	9.04	1.05	4.67e-15	2.52e-13	Promoter (<=1kb)	699733142	699740672	7531	TraesCS7A02G512300	0
chr6B	630532044	630532809	766	*	7.74	6.87	8.28	1.41	4.67e-15	2.52e-13	Promoter (2-3kb)	630529246	630529557	312	TraesCS6B02G359100	-2488
chr4D	505552732	505552964	233	*	6.98	5.73	7.63	1.9	4.83e-15	2.6e-13	Promoter (<=1kb)	505553303	505554841	1539	TraesCS4D02G357400	-339
chr6D	369657475	369658176	702	*	7.91	7.04	8.45	1.41	4.83e-15	2.6e-13	Promoter (<=1kb)	369657989	369660932	2944	TraesCS6D02G261300	0
chr2D	136831010	136831327	318	*	8.16	7.39	8.66	1.27	4.84e-15	2.61e-13	Promoter (<=1kb)	136831343	136833783	2441	TraesCS2D02G192800	-16
chr5A	535887043	535887806	764	*	8	7.19	8.52	1.32	4.84e-15	2.61e-13	Promoter (<=1kb)	535883882	535887285	3404	TraesCS5A02G325300	0
chr2B	281885756	281886227	472	*	8.51	7.88	8.95	1.07	4.93e-15	2.65e-13	Promoter (<=1kb)	281881110	281885828	4719	TraesCS2B02G254100	0
chr6B	6790516	6790914	399	*	6.58	4.93	7.33	2.4	4.95e-15	2.66e-13	Promoter (<=1kb)	6789213	6790062	850	TraesCS6B02G011400	-455
chr7B	716797969	716798193	225	*	7.51	8.08	6.56	-1.52	4.98e-15	2.68e-13	Promoter (<=1kb)	716795884	716797045	1162	TraesCS7B02G457100	-925
chr6A	592495052	592495612	561	*	8.17	7.46	8.65	1.19	5.02e-15	2.7e-13	Promoter (<=1kb)	592491991	592495270	3280	TraesCS6A02G363200	0
chr4D	486431584	486432368	785	*	6.76	5.33	7.46	2.13	5.03e-15	2.7e-13	Promoter (<=1kb)	486432130	486434050	1921	TraesCS4D02G326700	0
chr2B	626651756	626652333	578	*	7.94	7.15	8.44	1.3	5.07e-15	2.72e-13	Promoter (<=1kb)	626650526	626652000	1475	TraesCS2B02G436100	0
chr6D	435009275	435009547	273	*	7.24	7.86	6.13	-1.73	5.09e-15	2.73e-13	Promoter (2-3kb)	435012400	435012681	282	TraesCS6D02G332600	-2853
chr3B	595287367	595287779	413	*	7.73	6.84	8.28	1.45	5.21e-15	2.79e-13	Promoter (<=1kb)	595287750	595290341	2592	TraesCS3B02G377800	0
chr4A	97869476	97869892	417	*	8.63	8.04	9.05	1.01	5.28e-15	2.83e-13	Promoter (<=1kb)	97870264	97873124	2861	TraesCS4A02G091200	-372
chr3A	56945761	56946201	441	*	7.57	6.61	8.14	1.53	5.3e-15	2.84e-13	Promoter (2-3kb)	56948633	56948836	204	TraesCS3A02G088700	-2432
chr4D	34716759	34717224	466	*	8.59	7.97	9.02	1.05	5.33e-15	2.85e-13	Promoter (<=1kb)	34712315	34716185	3871	TraesCS4D02G058900	-575
chr1B	601408647	601409076	430	*	8.18	7.45	8.66	1.2	5.54e-15	2.96e-13	Promoter (1-2kb)	601410861	601412162	1302	TraesCS1B02G371800	-1785
chr1B	444865251	444865801	551	*	7.79	6.88	8.34	1.46	5.74e-15	3.06e-13	Promoter (<=1kb)	444861721	444865390	3670	TraesCS1B02G252200	0
chr1D	427626878	427627245	368	*	8.31	7.64	8.77	1.13	5.74e-15	3.07e-13	Promoter (<=1kb)	427627123	427630289	3167	TraesCS1D02G338500	0
chr2B	245320224	245320999	776	*	8.18	7.47	8.65	1.18	5.75e-15	3.07e-13	Promoter (<=1kb)	245317184	245320539	3356	TraesCS2B02G241400	0
chr1A	56917573	56918130	558	*	8.24	7.48	8.74	1.26	5.77e-15	3.08e-13	Promoter (<=1kb)	56917864	56924080	6217	TraesCS1A02G072800	0
chr7A	609378301	609378784	484	*	8.51	7.88	8.95	1.08	5.81e-15	3.1e-13	Promoter (1-2kb)	609380740	609389637	8898	TraesCS7A02G417900	-1956
chr3B	201342152	201342636	485	*	8.53	7.89	8.97	1.08	5.98e-15	3.18e-13	Promoter (<=1kb)	201338965	201341963	2999	TraesCS3B02G185400	-190
chr5D	6232954	6233449	496	*	5.73	1.97	6.67	4.7	6.02e-15	3.2e-13	Promoter (<=1kb)	6233466	6233879	414	TraesCS5D02G010400	-17
chr5A	458102045	458102354	310	*	8.36	7.68	8.81	1.13	6.02e-15	3.2e-13	Promoter (<=1kb)	458102258	458106370	4113	TraesCS5A02G243500	0
chr4D	501179682	501180156	475	*	7.47	6.48	8.05	1.56	6.08e-15	3.24e-13	Promoter (<=1kb)	501167616	501179091	11476	TraesCS4D02G347300	-592
chr7B	469470772	469471104	333	*	7.61	6.68	8.17	1.49	6.11e-15	3.25e-13	Promoter (<=1kb)	469468546	469470889	2344	TraesCS7B02G254600	0
chr1B	575717318	575717621	304	*	8.27	7.56	8.74	1.18	6.14e-15	3.26e-13	Promoter (<=1kb)	575717520	575722596	5077	TraesCS1B02G346500	0
chr5D	438110319	438110743	425	*	7.84	6.92	8.4	1.48	6.14e-15	3.27e-13	Promoter (<=1kb)	438105080	438110433	5354	TraesCS5D02G357300	0
chr4A	59678247	59678558	312	*	8.17	7.46	8.64	1.19	6.17e-15	3.28e-13	Promoter (<=1kb)	59671970	59678091	6122	TraesCS4A02G063100	-157
chr3B	414482044	414482504	461	*	7.22	6.12	7.84	1.71	6.49e-15	3.44e-13	Promoter (2-3kb)	414485316	414494359	9044	TraesCS3B02G257000	-2812
chr5B	584067131	584067534	404	*	7.6	8.15	6.67	-1.49	6.53e-15	3.46e-13	Promoter (<=1kb)	584067473	584069217	1745	TraesCS5B02G408300	0
chr5A	631500870	631501552	683	*	8.61	8.02	9.03	1.02	6.54e-15	3.47e-13	Promoter (1-2kb)	631503086	631505615	2530	TraesCS5A02G449400	-1534
chr5A	615181610	615181952	343	*	8.64	8.04	9.05	1.01	6.56e-15	3.47e-13	Promoter (<=1kb)	615177191	615181721	4531	TraesCS5A02G431100	0
chr7D	548696902	548697805	904	*	7.95	7.14	8.46	1.33	6.56e-15	3.48e-13	Promoter (<=1kb)	548697164	548697643	480	TraesCS7D02G427800	0
chr3D	501412207	501412710	504	*	8.08	7.31	8.57	1.26	6.65e-15	3.52e-13	Promoter (<=1kb)	501413268	501414380	1113	TraesCS3D02G386000	-558
chr6A	11573066	11573390	325	*	6.08	3.89	6.92	3.03	6.65e-15	3.52e-13	Promoter (1-2kb)	11568527	11571725	3199	TraesCS6A02G023200	-1342
chr3D	606483015	606483661	647	*	7.07	5.88	7.72	1.84	6.66e-15	3.53e-13	Promoter (<=1kb)	606481227	606482583	1357	TraesCS3D02G528300	-433
chr5D	415678132	415678927	796	*	8.07	7.32	8.55	1.23	6.69e-15	3.54e-13	Promoter (<=1kb)	415678679	415681481	2803	TraesCS5D02G323700	0
chr7A	688960099	688960739	641	*	8.68	8.09	9.1	1.01	6.79e-15	3.59e-13	Promoter (<=1kb)	688960269	688968295	8027	TraesCS7A02G498400	0
chr5D	465901857	465902493	637	*	8.51	7.87	8.96	1.08	6.85e-15	3.62e-13	Promoter (2-3kb)	465905448	465907268	1821	TraesCS5D02G400900	-2955
chr2D	435196309	435196899	591	*	8.4	7.73	8.85	1.12	6.93e-15	3.66e-13	Promoter (<=1kb)	435196765	435198153	1389	TraesCS2D02G340900	0
chr7B	704109275	704109759	485	*	8.16	7.39	8.66	1.27	6.93e-15	3.66e-13	Promoter (<=1kb)	704109630	704114910	5281	TraesCS7B02G437800	0
chr3A	123044986	123045901	916	*	7.93	7.12	8.45	1.33	7.15e-15	3.77e-13	Promoter (<=1kb)	123045617	123054063	8447	TraesCS3A02G142700	0
chr2A	504270069	504270705	637	*	8.46	7.82	8.9	1.08	7.2e-15	3.8e-13	Promoter (1-2kb)	504272008	504275940	3933	TraesCS2A02G292800	-1303
chr3D	515968896	515969126	231	*	8.48	7.83	8.92	1.09	7.25e-15	3.82e-13	Promoter (<=1kb)	515965563	515968953	3391	TraesCS3D02G401400	0
chr5D	302875952	302876497	546	*	7.73	6.86	8.27	1.41	7.26e-15	3.83e-13	Promoter (<=1kb)	302876444	302877335	892	TraesCS5D02G200200	0
chr6B	62155521	62156171	651	*	8.47	7.8	8.93	1.13	7.33e-15	3.86e-13	Promoter (<=1kb)	62154648	62154934	287	TraesCS6B02G085500	-588
chr1B	576201734	576202440	707	*	8.06	7.24	8.58	1.33	7.42e-15	3.91e-13	Promoter (2-3kb)	576205415	576208862	3448	TraesCS1B02G347100	-2975
chr6A	595029613	595030010	398	*	6.9	5.56	7.59	2.03	7.42e-15	3.91e-13	Promoter (<=1kb)	595023638	595029652	6015	TraesCS6A02G369800	0
chr2A	717882388	717882838	451	*	7.94	7.16	8.44	1.29	7.45e-15	3.92e-13	Promoter (<=1kb)	717879482	717882622	3141	TraesCS2A02G479800	0
chr1A	582746802	582747430	629	*	8.88	8.28	9.31	1.03	7.54e-15	3.97e-13	Promoter (<=1kb)	582747331	582751435	4105	TraesCS1A02G429500	0
chr7A	68906118	68906526	409	*	7.18	6.04	7.81	1.77	7.66e-15	4.03e-13	Promoter (<=1kb)	68903387	68906354	2968	TraesCS7A02G112700	0
chrUn	37706653	37707393	741	*	7.79	6.92	8.32	1.41	7.68e-15	4.04e-13	Promoter (1-2kb)	37703608	37705284	1677	TraesCSU02G047700	-1370
chr2D	585857450	585858087	638	*	7.39	6.37	7.98	1.61	7.76e-15	4.08e-13	Promoter (2-3kb)	585860388	585861249	862	TraesCS2D02G485100	-2301
chr4A	514433083	514433439	357	*	7.68	6.8	8.22	1.42	7.77e-15	4.08e-13	Promoter (<=1kb)	514429361	514433428	4068	TraesCS4A02G216100	0
chr7A	681016081	681016652	572	*	7.89	7.07	8.41	1.34	7.83e-15	4.11e-13	Promoter (<=1kb)	681011336	681015619	4284	TraesCS7A02G492400	-463
chr6D	363003055	363003612	558	*	7.61	6.65	8.17	1.52	7.84e-15	4.11e-13	Promoter (<=1kb)	363003398	363005521	2124	TraesCS6D02G256800	0
chr3D	602277539	602278184	646	*	7.8	8.34	6.93	-1.41	7.87e-15	4.13e-13	Promoter (<=1kb)	602274002	602277166	3165	TraesCS3D02G519600	-374
chr1D	329305950	329306406	457	*	7.95	7.16	8.47	1.31	7.91e-15	4.15e-13	Promoter (<=1kb)	329307188	329310778	3591	TraesCS1D02G239300	-782
chr5D	480714967	480715463	497	*	8.58	7.93	9.03	1.1	7.99e-15	4.19e-13	Promoter (<=1kb)	480709865	480714991	5127	TraesCS5D02G420100	0
chr4B	11745826	11746508	683	*	8.77	8.15	9.2	1.05	8.19e-15	4.29e-13	Promoter (<=1kb)	11740868	11746476	5609	TraesCS4B02G016000	0
chr2A	755978587	755979534	948	*	8.76	8.17	9.18	1.01	8.53e-15	4.46e-13	Promoter (<=1kb)	755979294	755982737	3444	TraesCS2A02G548300	0
chr2D	431680643	431681205	563	*	8.43	7.79	8.87	1.08	8.54e-15	4.46e-13	Promoter (<=1kb)	431676823	431681015	4193	TraesCS2D02G338200	0
chr5B	582424597	582424919	323	*	7.12	5.97	7.75	1.78	8.55e-15	4.47e-13	Promoter (<=1kb)	582425498	582428059	2562	TraesCS5B02G406300	-579
chr1D	482323054	482323478	425	*	6.96	5.66	7.63	1.97	8.59e-15	4.49e-13	Promoter (<=1kb)	482323410	482325772	2363	TraesCS1D02G432800	0
chr6D	377219986	377220495	510	*	8.45	7.82	8.89	1.06	8.61e-15	4.5e-13	Promoter (<=1kb)	377220309	377224969	4661	TraesCS6D02G267100	0
chrUn	91527946	91528603	658	*	8.4	7.74	8.86	1.12	8.7e-15	4.54e-13	Promoter (2-3kb)	91519960	91525311	5352	TraesCSU02G104200	-2636
chr7D	577198147	577198787	641	*	6.38	4.62	7.15	2.53	8.73e-15	4.56e-13	Promoter (<=1kb)	577195294	577198081	2788	TraesCS7D02G460400	-67
chr2D	469732240	469732684	445	*	8.51	7.86	8.95	1.09	8.79e-15	4.59e-13	Promoter (<=1kb)	469732467	469737884	5418	TraesCS2D02G363800	0
chr2A	53440717	53441114	398	*	8.1	7.3	8.62	1.32	8.87e-15	4.63e-13	Promoter (<=1kb)	53441101	53443765	2665	TraesCS2A02G100400	0
chr3D	9312250	9313119	870	*	7.68	6.8	8.22	1.42	8.98e-15	4.68e-13	Promoter (<=1kb)	9312660	9315268	2609	TraesCS3D02G027400	0
chr7A	87300123	87300848	726	*	8.33	7.62	8.81	1.19	9.05e-15	4.71e-13	Promoter (2-3kb)	87303238	87309615	6378	TraesCS7A02G134700	-2390
chr4D	64402014	64402660	647	*	8.55	7.93	8.98	1.04	9.08e-15	4.73e-13	Promoter (<=1kb)	64402276	64403619	1344	TraesCS4D02G088800	0
chr6B	704462739	704463067	329	*	7.71	6.73	8.29	1.57	9.12e-15	4.75e-13	Promoter (<=1kb)	704460919	704462825	1907	TraesCS6B02G437900	0
chr2A	750426069	750426725	657	*	7.9	7.02	8.44	1.43	9.3e-15	4.83e-13	Promoter (<=1kb)	750424658	750425232	575	TraesCS2A02G535900	-838
chr6B	692036072	692036595	524	*	8.2	7.49	8.67	1.19	9.3e-15	4.84e-13	Promoter (<=1kb)	692036461	692038525	2065	TraesCS6B02G421100	0
chr4D	400928384	400928819	436	*	7.83	6.98	8.36	1.37	9.41e-15	4.89e-13	Promoter (<=1kb)	400926955	400928403	1449	TraesCS4D02G238800	0
chr6D	21709764	21710258	495	*	8.18	7.43	8.67	1.24	9.44e-15	4.9e-13	Promoter (<=1kb)	21704506	21710067	5562	TraesCS6D02G047100	0
chr5B	458391716	458392622	907	*	8.54	8.97	7.93	-1.04	9.45e-15	4.91e-13	Promoter (<=1kb)	458390300	458391696	1397	TraesCS5B02G272900	-21
chr4B	659567596	659568171	576	*	8.55	7.92	8.99	1.07	9.51e-15	4.94e-13	Promoter (<=1kb)	659568934	659583635	14702	TraesCS4B02G375800	-763
chr3A	647509777	647510776	1000	*	8.54	7.94	8.97	1.03	9.52e-15	4.94e-13	Promoter (<=1kb)	647507638	647510258	2621	TraesCS3A02G402000	0
chr2D	446940622	446941367	746	*	8.31	7.62	8.78	1.16	9.52e-15	4.95e-13	Promoter (<=1kb)	446941015	446943604	2590	TraesCS2D02G349500	0
chr2D	8348755	8349374	620	*	6.72	5.32	7.42	2.1	9.53e-15	4.95e-13	Promoter (<=1kb)	8345960	8348996	3037	TraesCS2D02G017400	0
chr3A	742327015	742327594	580	*	7.8	6.91	8.35	1.43	9.54e-15	4.95e-13	Promoter (<=1kb)	742320644	742327131	6488	TraesCS3A02G527900	0
chr1B	626235762	626236315	554	*	8.36	7.68	8.82	1.14	9.67e-15	5.02e-13	Promoter (1-2kb)	626230685	626234373	3689	TraesCS1B02G393500	-1390
chr3B	464617177	464617535	359	*	7.72	6.84	8.26	1.42	9.68e-15	5.02e-13	Promoter (<=1kb)	464615550	464617173	1624	TraesCS3B02G289500	-5
chr2D	569199657	569200196	540	*	8.53	7.93	8.96	1.03	9.76e-15	5.06e-13	Promoter (1-2kb)	569194902	569198245	3344	TraesCS2D02G463600	-1413
chr6D	426989560	426989779	220	*	8.18	7.47	8.65	1.18	9.82e-15	5.09e-13	Promoter (<=1kb)	426986563	426989645	3083	TraesCS6D02G318600	0
chr6B	6803081	6803688	608	*	7.08	5.89	7.73	1.84	9.91e-15	5.14e-13	Promoter (<=1kb)	6801204	6802304	1101	TraesCS6B02G011500	-778
chr3B	650621900	650622467	568	*	6.91	5.59	7.59	2	1.04e-14	5.38e-13	Promoter (<=1kb)	650623184	650626081	2898	TraesCS3B02G413700	-717
chr3A	632742510	632742861	352	*	8.29	7.58	8.76	1.18	1.08e-14	5.56e-13	Promoter (<=1kb)	632738244	632741970	3727	TraesCS3A02G383400	-541
chr3D	63776849	63777395	547	*	8.65	8.05	9.07	1.01	1.08e-14	5.59e-13	Promoter (1-2kb)	63778901	63780895	1995	TraesCS3D02G109900	-1506
chr3D	100543633	100544157	525	*	8.15	7.42	8.63	1.2	1.09e-14	5.61e-13	Promoter (<=1kb)	100543966	100559417	15452	TraesCS3D02G140100	0
chr1A	540136267	540137430	1164	*	8.02	7.27	8.51	1.24	1.09e-14	5.63e-13	Promoter (<=1kb)	540134248	540135929	1682	TraesCS1A02G357800	-339
chr2B	374258030	374258399	370	*	8.05	7.3	8.54	1.24	1.1e-14	5.65e-13	Promoter (<=1kb)	374258659	374263996	5338	TraesCS2B02G273100	-260
chr1D	111952264	111952682	419	*	8.68	8.09	9.09	1.01	1.1e-14	5.7e-13	Promoter (<=1kb)	111951371	111952399	1029	TraesCS1D02G116100	0
chr3B	756625883	756626365	483	*	6.67	5.11	7.41	2.29	1.11e-14	5.71e-13	Promoter (1-2kb)	756628146	756656867	28722	TraesCS3B02G513400	-1781
chr7B	607641457	607642598	1142	*	8.54	7.93	8.97	1.04	1.11e-14	5.74e-13	Promoter (<=1kb)	607642185	607644052	1868	TraesCS7B02G350500	0
chr1B	101233784	101234108	325	*	7.18	6.06	7.8	1.73	1.12e-14	5.75e-13	Promoter (<=1kb)	101232804	101233918	1115	TraesCS1B02G097000	0
chr3D	602728345	602728796	452	*	8.02	7.24	8.53	1.28	1.12e-14	5.77e-13	Promoter (<=1kb)	602723144	602728520	5377	TraesCS3D02G520100	0
chr2B	58788880	58789410	531	*	8.15	7.44	8.62	1.18	1.13e-14	5.82e-13	Promoter (2-3kb)	58791524	58792334	811	TraesCS2B02G099200	-2114
chr5A	593350726	593350970	245	*	8.18	7.47	8.65	1.19	1.13e-14	5.83e-13	Promoter (<=1kb)	593351927	593354583	2657	TraesCS5A02G400600	-957
chr2A	559108901	559109277	377	*	8.28	7.61	8.74	1.13	1.14e-14	5.87e-13	Promoter (<=1kb)	559109043	559116433	7391	TraesCS2A02G327600	0
chr7D	34152463	34152754	292	*	6.63	5.15	7.35	2.2	1.15e-14	5.92e-13	Promoter (<=1kb)	34149059	34151850	2792	TraesCS7D02G062600	-614
chr2B	80122629	80123285	657	*	8.07	7.33	8.55	1.22	1.17e-14	6e-13	Promoter (<=1kb)	80120572	80123113	2542	TraesCS2B02G116900	0
chr2B	88623739	88624198	460	*	7.47	6.5	8.05	1.55	1.17e-14	6.01e-13	Promoter (1-2kb)	88618432	88622044	3613	TraesCS2B02G121000	-1696
chr5B	584112926	584113621	696	*	7.74	6.79	8.3	1.51	1.17e-14	6.04e-13	Promoter (<=1kb)	584113571	584114749	1179	TraesCS5B02G408600	0
chr4A	713516809	713517156	348	*	7.99	7.22	8.48	1.26	1.19e-14	6.12e-13	Promoter (<=1kb)	713516952	713523584	6633	TraesCS4A02G445600	0
chr4B	2460233	2460825	593	*	6.88	5.59	7.54	1.95	1.2e-14	6.19e-13	Promoter (1-2kb)	2462678	2510604	47927	TraesCS4B02G004000	-1853
chr5B	232787791	232788207	417	*	7	5.78	7.65	1.86	1.23e-14	6.32e-13	Promoter (1-2kb)	232784761	232786133	1373	TraesCS5B02G127600	-1659
chr7D	634173283	634173782	500	*	8.33	7.65	8.79	1.14	1.23e-14	6.34e-13	Promoter (1-2kb)	634175263	634178042	2780	TraesCS7D02G549400	-1481
chr6B	25975636	25976564	929	*	7.69	6.83	8.23	1.4	1.24e-14	6.38e-13	Promoter (<=1kb)	25971461	25976164	4704	TraesCS6B02G042200	0
chrUn	75182801	75183222	422	*	8.18	7.44	8.67	1.23	1.26e-14	6.45e-13	Promoter (<=1kb)	75177423	75182898	5476	TraesCSU02G083100	0
chr6B	672882800	672883383	584	*	7.93	7.1	8.45	1.36	1.26e-14	6.47e-13	Promoter (<=1kb)	672883170	672886091	2922	TraesCS6B02G397300	0
chr6A	488604155	488604517	363	*	8.44	7.81	8.88	1.07	1.28e-14	6.54e-13	Promoter (<=1kb)	488605021	488606060	1040	TraesCS6A02G264500	-504
chr1B	681464517	681465672	1156	*	8.03	7.23	8.54	1.3	1.28e-14	6.57e-13	Promoter (<=1kb)	681452540	681464271	11732	TraesCS1B02G473200	-247
chr5A	528284884	528285519	636	*	7.78	6.95	8.31	1.35	1.3e-14	6.65e-13	Promoter (<=1kb)	528285359	528288239	2881	TraesCS5A02G317400	0
chr7B	661431757	661432244	488	*	8.74	9.16	8.15	-1.01	1.31e-14	6.7e-13	Promoter (1-2kb)	661429974	661430615	642	TraesCS7B02G394000	-1143
chr3B	721069846	721070089	244	*	6.82	5.46	7.51	2.04	1.31e-14	6.71e-13	Promoter (<=1kb)	721069942	721071968	2027	TraesCS3B02G472700	0
chr2D	14711361	14711806	446	*	7.38	6.38	7.96	1.59	1.32e-14	6.74e-13	Promoter (<=1kb)	14711769	14712380	612	TraesCS2D02G040300	0
chr4B	31679572	31679922	351	*	7.92	7.14	8.43	1.29	1.34e-14	6.84e-13	Promoter (2-3kb)	31682062	31683636	1575	TraesCS4B02G043300	-2140
chr5A	676317371	676317700	330	*	8.23	7.55	8.69	1.15	1.35e-14	6.9e-13	Promoter (<=1kb)	676317806	676321653	3848	TraesCS5A02G512300	-106
chr3B	523557474	523558385	912	*	8.57	7.91	9.01	1.1	1.36e-14	6.96e-13	Promoter (<=1kb)	523558221	523563735	5515	TraesCS3B02G323600	0
chr1B	689556532	689556754	223	*	5.96	3.55	6.82	3.27	1.36e-14	6.97e-13	Promoter (<=1kb)	689555252	689556433	1182	TraesCS1B02G481300	-100
chr6D	379003619	379004334	716	*	8.57	7.95	9	1.04	1.37e-14	7.01e-13	Promoter (<=1kb)	379003973	379007766	3794	TraesCS6D02G268600	0
chr2D	52040898	52041319	422	*	8.19	7.48	8.67	1.19	1.37e-14	7.01e-13	Promoter (<=1kb)	52041230	52043832	2603	TraesCS2D02G099900	0
chr4D	467639677	467639940	264	*	6.65	5.16	7.36	2.2	1.38e-14	7.06e-13	Promoter (2-3kb)	467635163	467636763	1601	TraesCS4D02G298400	-2915
chr4B	623227415	623227725	311	*	7.65	8.21	6.72	-1.49	1.42e-14	7.23e-13	Promoter (<=1kb)	623226593	623227518	926	TraesCS4B02G332800	0
chr5A	528262587	528263525	939	*	7.84	7.02	8.36	1.34	1.43e-14	7.3e-13	Promoter (<=1kb)	528260775	528262070	1296	TraesCS5A02G317200	-518
chr6B	11326789	11327023	235	*	8.1	8.59	7.35	-1.24	1.48e-14	7.55e-13	Promoter (<=1kb)	11317464	11326092	8629	TraesCS6B02G017900	-698
chr7A	508842105	508842852	748	*	8.55	7.94	8.98	1.04	1.5e-14	7.65e-13	Promoter (<=1kb)	508842426	508844268	1843	TraesCS7A02G346000	0
chr2B	729524437	729524906	470	*	8.3	7.61	8.76	1.15	1.51e-14	7.67e-13	Promoter (<=1kb)	729524984	729528230	3247	TraesCS2B02G533200	-78
chr1A	465457285	465457550	266	*	7.77	6.91	8.3	1.39	1.52e-14	7.7e-13	Promoter (1-2kb)	465451853	465455447	3595	TraesCS1A02G272100	-1839
chr7B	588285303	588285904	602	*	8.3	7.63	8.75	1.12	1.52e-14	7.7e-13	Promoter (<=1kb)	588285947	588286903	957	TraesCS7B02G332900	-43
chr2A	51590513	51590955	443	*	8.43	7.74	8.89	1.16	1.56e-14	7.93e-13	Promoter (<=1kb)	51582227	51590696	8470	TraesCS2A02G098300	0
chr5A	468930696	468931671	976	*	7.25	6.18	7.85	1.67	1.58e-14	7.99e-13	Promoter (<=1kb)	468931549	468932794	1246	TraesCS5A02G252900	0
chr2A	646850615	646850968	354	*	6.54	5	7.27	2.27	1.59e-14	8.04e-13	Promoter (<=1kb)	646851854	646852876	1023	TraesCS2A02G395200	-886
chr1A	462779435	462779790	356	*	8.7	8.08	9.13	1.06	1.59e-14	8.05e-13	Promoter (<=1kb)	462776185	462778584	2400	TraesCS1A02G267800	-852
chr5B	634994920	634995279	360	*	7.75	6.9	8.29	1.39	1.62e-14	8.19e-13	Promoter (<=1kb)	634993066	634995275	2210	TraesCS5B02G459100	0
chr3A	570798269	570798921	653	*	8.14	7.43	8.61	1.18	1.63e-14	8.25e-13	Promoter (<=1kb)	570795035	570798481	3447	TraesCS3A02G325600	0
chr4B	406893391	406894159	769	*	7.31	6.21	7.92	1.72	1.64e-14	8.29e-13	Promoter (<=1kb)	406890800	406893544	2745	TraesCS4B02G186900	0
chr1A	554887116	554887669	554	*	7.73	6.76	8.3	1.55	1.66e-14	8.39e-13	Promoter (<=1kb)	554887656	554890251	2596	TraesCS1A02G385600	0
chrUn	126894369	126894788	420	*	7.56	8.13	6.62	-1.51	1.68e-14	8.48e-13	Promoter (2-3kb)	126896889	126906210	9322	TraesCSU02G138400	-2101
chr2B	789962543	789962783	241	*	6.32	4.56	7.09	2.53	1.69e-14	8.52e-13	Promoter (1-2kb)	789964524	789965745	1222	TraesCS2B02G610400	-1741
chr3B	561541306	561541648	343	*	6.83	5.52	7.5	1.99	1.73e-14	8.7e-13	Promoter (<=1kb)	561540901	561541236	336	TraesCS3B02G351500	-71
chr2D	302241095	302241452	358	*	7.89	7.08	8.41	1.33	1.73e-14	8.74e-13	Promoter (<=1kb)	302241935	302246330	4396	TraesCS2D02G252000	-483
chr2D	553253663	553254215	553	*	6.91	5.65	7.57	1.92	1.75e-14	8.84e-13	Promoter (<=1kb)	553251322	553253682	2361	TraesCS2D02G442700	0
chr3D	550244272	550244775	504	*	7.21	6.13	7.82	1.69	1.76e-14	8.89e-13	Promoter (<=1kb)	550243158	550244419	1262	TraesCS3D02G439700	0
chr7D	2864537	2864990	454	*	7.94	7.15	8.44	1.3	1.77e-14	8.92e-13	Promoter (<=1kb)	2865725	2869765	4041	TraesCS7D02G006000	-735
chr4A	714519682	714520367	686	*	7.21	6.1	7.83	1.73	1.79e-14	9.01e-13	Promoter (<=1kb)	714520133	714523356	3224	TraesCS4A02G447700	0
chr5D	540001111	540001838	728	*	8.29	7.62	8.74	1.13	1.8e-14	9.05e-13	Promoter (<=1kb)	539999946	540001448	1503	TraesCS5D02G519100	0
chr2A	159869984	159870314	331	*	8.34	7.67	8.79	1.11	1.81e-14	9.11e-13	Promoter (<=1kb)	159870114	159877419	7306	TraesCS2A02G192200	0
chr4A	567482035	567482478	444	*	8.22	7.53	8.68	1.15	1.81e-14	9.13e-13	Promoter (<=1kb)	567479413	567482400	2988	TraesCS4A02G255400	0
chr3B	669945005	669945321	317	*	7.9	7.11	8.41	1.29	1.84e-14	9.26e-13	Promoter (<=1kb)	669945234	669949041	3808	TraesCS3B02G431000	0
chr2A	672266115	672266444	330	*	7.23	6.13	7.84	1.72	1.84e-14	9.27e-13	Promoter (<=1kb)	672265105	672265833	729	TraesCS2A02G415200	-283
chr3A	80691064	80691405	342	*	8.06	7.32	8.54	1.21	1.86e-14	9.33e-13	Promoter (<=1kb)	80687298	80690817	3520	TraesCS3A02G113600	-248
chr2A	637982771	637983042	272	*	6.75	7.45	5.32	-2.13	1.87e-14	9.38e-13	Promoter (1-2kb)	637984322	637985792	1471	TraesCS2A02G389400	-1280
chr2D	373877438	373878081	644	*	8.05	7.24	8.56	1.32	1.88e-14	9.43e-13	Promoter (<=1kb)	373878669	373880260	1592	TraesCS2D02G291900	-588
chr2D	476761929	476762489	561	*	7.2	6.11	7.81	1.7	1.92e-14	9.62e-13	Promoter (<=1kb)	476762359	476766021	3663	TraesCS2D02G372800	0
chr2D	59722433	59722757	325	*	6.19	4.14	7.01	2.87	1.92e-14	9.63e-13	Promoter (1-2kb)	59723856	59725690	1835	TraesCS2D02G107500	-1099
chr5A	670426008	670426758	751	*	7.38	6.38	7.97	1.59	1.93e-14	9.68e-13	Promoter (<=1kb)	670424992	670426149	1158	TraesCS5A02G505100	0
chr2B	683731506	683731728	223	*	8.95	8.35	9.36	1.01	1.93e-14	9.69e-13	Promoter (<=1kb)	683731363	683731674	312	TraesCS2B02G487300	0
chr3A	730396853	730397865	1013	*	7.75	6.85	8.3	1.45	1.97e-14	9.86e-13	Promoter (<=1kb)	730397527	730399016	1490	TraesCS3A02G510600	0
chr5D	447560151	447561179	1029	*	7.89	7.06	8.41	1.36	2e-14	1e-12	Promoter (<=1kb)	447557585	447560765	3181	TraesCS5D02G374900	0
chr2A	38602646	38603149	504	*	8.11	7.39	8.58	1.19	2.05e-14	1.02e-12	Promoter (<=1kb)	38592778	38602927	10150	TraesCS2A02G084200	0
chr2B	80555045	80555539	495	*	8.6	8	9.02	1.01	2.06e-14	1.03e-12	Promoter (<=1kb)	80555436	80557843	2408	TraesCS2B02G117500	0
chr7D	500887264	500887714	451	*	8.16	7.45	8.63	1.18	2.08e-14	1.04e-12	Promoter (<=1kb)	500887774	500894684	6911	TraesCS7D02G386600	-60
chr7D	3435800	3436555	756	*	7.09	5.95	7.72	1.77	2.09e-14	1.04e-12	Promoter (<=1kb)	3436920	3443992	7073	TraesCS7D02G006700	-365
chr3D	453096156	453096631	476	*	8.06	7.32	8.54	1.21	2.09e-14	1.04e-12	Promoter (<=1kb)	453096508	453099107	2600	TraesCS3D02G339800	0
chr2D	114525691	114526121	431	*	8.72	8.13	9.14	1.01	2.09e-14	1.04e-12	Promoter (2-3kb)	114520794	114523067	2274	TraesCS2D02G170300	-2625
chr5B	502149920	502150652	733	*	8.43	7.79	8.87	1.07	2.09e-14	1.05e-12	Promoter (<=1kb)	502150449	502153425	2977	TraesCS5B02G318000	0
chr4A	713949860	713950292	433	*	7.56	6.59	8.13	1.54	2.11e-14	1.05e-12	Promoter (<=1kb)	713948602	713949985	1384	TraesCS4A02G446500	0
chr6A	32813817	32814334	518	*	8.25	7.58	8.7	1.13	2.16e-14	1.08e-12	Promoter (<=1kb)	32809546	32814230	4685	TraesCS6A02G061100	0
chr7A	694019044	694019406	363	*	8.44	7.8	8.88	1.08	2.18e-14	1.09e-12	Promoter (<=1kb)	694014448	694019299	4852	TraesCS7A02G506600	0
chr1D	469560071	469560295	225	*	8.57	7.94	9	1.06	2.18e-14	1.09e-12	Promoter (<=1kb)	469557438	469560150	2713	TraesCS1D02G404500	0
chr7D	130116647	130116904	258	*	7.69	6.76	8.25	1.49	2.19e-14	1.09e-12	Promoter (<=1kb)	130112320	130116311	3992	TraesCS7D02G177500	-337
chr1A	118877345	118877940	596	*	8.21	7.44	8.71	1.28	2.21e-14	1.1e-12	Promoter (<=1kb)	118877092	118877385	294	TraesCS1A02G114800	0
chr4A	292923531	292923994	464	*	8.03	7.29	8.52	1.23	2.26e-14	1.13e-12	Promoter (<=1kb)	292923910	292929737	5828	TraesCS4A02G150000	0
chr2A	653375427	653375834	408	*	8.01	7.25	8.5	1.26	2.27e-14	1.13e-12	Promoter (1-2kb)	653369830	653373555	3726	TraesCS2A02G400100	-1873
chr1D	467299015	467299441	427	*	7.99	7.23	8.49	1.26	2.27e-14	1.13e-12	Promoter (<=1kb)	467299302	467300901	1600	TraesCS1D02G400800	0
chr7B	246387799	246388468	670	*	7.09	7.72	5.96	-1.76	2.29e-14	1.14e-12	Promoter (<=1kb)	246385708	246387451	1744	TraesCS7B02G175200	-349
chr5A	636643762	636644383	622	*	8.34	7.69	8.79	1.1	2.35e-14	1.17e-12	Promoter (<=1kb)	636644175	636645689	1515	TraesCS5A02G456600	0
chr6D	54000303	54001525	1223	*	8.23	7.52	8.7	1.17	2.37e-14	1.18e-12	Promoter (<=1kb)	54002485	54017841	15357	TraesCS6D02G089000	-960
chr2B	740808364	740808844	481	*	8.51	7.89	8.94	1.05	2.37e-14	1.18e-12	Promoter (<=1kb)	740801667	740808751	7085	TraesCS2B02G543100	0
chr6D	291925072	291925944	873	*	8.2	7.49	8.68	1.19	2.38e-14	1.18e-12	Promoter (<=1kb)	291925563	291929432	3870	TraesCS6D02G206100	0
chr5A	575709260	575709675	416	*	7.76	6.88	8.3	1.42	2.43e-14	1.2e-12	Promoter (<=1kb)	575705509	575709396	3888	TraesCS5A02G378700	0
chr2A	602653168	602653474	307	*	5.99	3.79	6.82	3.04	2.44e-14	1.21e-12	Promoter (<=1kb)	602650886	602653428	2543	TraesCS2A02G358400	0
chr7B	642255474	642255929	456	*	8.32	7.63	8.78	1.16	2.44e-14	1.21e-12	Promoter (<=1kb)	642255846	642262413	6568	TraesCS7B02G377500	0
chr7D	523271491	523271892	402	*	8.09	7.36	8.57	1.2	2.46e-14	1.22e-12	Promoter (<=1kb)	523268112	523271588	3477	TraesCS7D02G406100	0
chrUn	109048736	109049294	559	*	8.22	8.69	7.5	-1.19	2.52e-14	1.25e-12	Promoter (<=1kb)	109047942	109048769	828	TraesCSU02G127300	0
chr5B	345137955	345138380	426	*	6.75	5.4	7.44	2.03	2.55e-14	1.26e-12	Promoter (<=1kb)	345138197	345139171	975	TraesCS5B02G191700	0
chr5D	119000447	119000860	414	*	7.8	6.99	8.31	1.33	2.58e-14	1.27e-12	Promoter (<=1kb)	119000641	119004376	3736	TraesCS5D02G105100	0
chr4B	460870145	460870579	435	*	8.31	7.63	8.78	1.15	2.59e-14	1.28e-12	Promoter (<=1kb)	460868752	460870328	1577	TraesCS4B02G218900	0
chr5D	218186567	218186803	237	*	8.34	7.67	8.79	1.12	2.61e-14	1.29e-12	Promoter (<=1kb)	218186743	218191285	4543	TraesCS5D02G137200	0
chr5D	218569784	218570127	344	*	8.34	7.67	8.8	1.13	2.69e-14	1.33e-12	Promoter (<=1kb)	218568448	218569998	1551	TraesCS5D02G137700	0
chr5B	704310019	704310175	157	*	6.3	4.56	7.07	2.51	2.69e-14	1.33e-12	Promoter (<=1kb)	704310042	704313094	3053	TraesCS5B02G555000	0
chr2D	522629142	522629654	513	*	7.58	6.68	8.13	1.45	2.7e-14	1.33e-12	Promoter (<=1kb)	522629697	522631106	1410	TraesCS2D02G407200	-43
chr1D	24778694	24779429	736	*	8.41	7.77	8.86	1.09	2.71e-14	1.34e-12	Promoter (<=1kb)	24779031	24786455	7425	TraesCS1D02G045400	0
chr3B	459450943	459451520	578	*	8.24	7.53	8.72	1.19	2.73e-14	1.34e-12	Promoter (2-3kb)	459445363	459448747	3385	TraesCS3B02G287300	-2197
chr7B	180032206	180032649	444	*	7.84	7.03	8.36	1.33	2.73e-14	1.35e-12	Promoter (<=1kb)	180028691	180032569	3879	TraesCS7B02G141900	0
chr3A	125427808	125428271	464	*	6.91	5.62	7.58	1.96	2.73e-14	1.35e-12	Promoter (2-3kb)	125422646	125424881	2236	TraesCS3A02G143800	-2928
chr3D	600820772	600821166	395	*	6.77	5.4	7.45	2.05	2.75e-14	1.35e-12	Promoter (<=1kb)	600819763	600820839	1077	TraesCS3D02G518200	0
chr6B	702304993	702305797	805	*	8.21	7.53	8.68	1.15	2.75e-14	1.36e-12	Promoter (<=1kb)	702305617	702306512	896	TraesCS6B02G433600	0
chr2A	193879247	193879687	441	*	8.31	7.63	8.77	1.14	2.8e-14	1.38e-12	Promoter (1-2kb)	193875302	193877902	2601	TraesCS2A02G209800	-1346
chr2B	52120383	52120630	248	*	7.15	6.04	7.77	1.73	2.81e-14	1.38e-12	Promoter (2-3kb)	52123103	52124492	1390	TraesCS2B02G090700	-2473
chr5A	527491536	527492343	808	*	8.29	7.63	8.74	1.12	2.82e-14	1.39e-12	Promoter (<=1kb)	527489509	527491626	2118	TraesCS5A02G316600	0
chr4D	398667879	398668301	423	*	7.49	6.5	8.07	1.57	2.89e-14	1.42e-12	Promoter (<=1kb)	398669083	398671273	2191	TraesCS4D02G236600	-782
chr5A	593237175	593237633	459	*	7.8	6.98	8.31	1.34	2.91e-14	1.43e-12	Promoter (<=1kb)	593233600	593236221	2622	TraesCS5A02G400200	-955
chrUn	215702929	215704419	1491	*	7.5	6.56	8.06	1.5	2.99e-14	1.47e-12	Promoter (<=1kb)	215702856	215704408	1553	TraesCSU02G156500	0
chr7D	154207301	154207756	456	*	8.06	7.3	8.55	1.26	2.99e-14	1.47e-12	Promoter (<=1kb)	154207731	154210221	2491	TraesCS7D02G198000	0
chr2D	551836739	551837218	480	*	7.27	6.17	7.88	1.71	3.02e-14	1.48e-12	Promoter (<=1kb)	551837417	551837755	339	TraesCS2D02G441200	-199
chr4A	101760018	101760604	587	*	8.34	7.67	8.79	1.12	3.05e-14	1.5e-12	Promoter (<=1kb)	101756944	101759389	2446	TraesCS4A02G094000	-630
chr3A	662946951	662947523	573	*	8.37	7.7	8.82	1.12	3.07e-14	1.51e-12	Promoter (<=1kb)	662939590	662947205	7616	TraesCS3A02G421500	0
chr6A	109489767	109490266	500	*	7.51	6.54	8.08	1.54	3.08e-14	1.51e-12	Promoter (2-3kb)	109492382	109496378	3997	TraesCS6A02G138500	-2116
chr5D	559683533	559684279	747	*	7.97	7.19	8.47	1.28	3.09e-14	1.51e-12	Promoter (<=1kb)	559679367	559684139	4773	TraesCS5D02G556500	0
chr2B	558005046	558005821	776	*	7.28	6.23	7.88	1.65	3.1e-14	1.52e-12	Promoter (<=1kb)	558003852	558005414	1563	TraesCS2B02G393700	0
chr3B	819287958	819288111	154	*	6.67	5.26	7.37	2.11	3.13e-14	1.53e-12	Promoter (2-3kb)	819279232	819285034	5803	TraesCS3B02G596300	-2925
chr6A	221553810	221554197	388	*	7.87	8.38	7.08	-1.3	3.13e-14	1.53e-12	Promoter (<=1kb)	221554154	221554882	729	TraesCS6A02G186400	0
chr6A	11590895	11591310	416	*	6.38	4.73	7.13	2.4	3.15e-14	1.54e-12	Promoter (<=1kb)	11587722	11591011	3290	TraesCS6A02G023300	0
chr7B	104032946	104033354	409	*	8.4	7.72	8.86	1.13	3.2e-14	1.57e-12	Promoter (<=1kb)	104030099	104033179	3081	TraesCS7B02G089400	0
chrUn	76050251	76050502	252	*	6.06	3.98	6.88	2.9	3.23e-14	1.58e-12	Promoter (1-2kb)	76052061	76054877	2817	TraesCSU02G085100	-1559
chr3D	527145619	527146308	690	*	8.01	7.27	8.5	1.23	3.25e-14	1.59e-12	Promoter (<=1kb)	527146998	527148175	1178	TraesCS3D02G415500	-690
chr2D	8424718	8425181	464	*	6.98	5.7	7.64	1.94	3.29e-14	1.61e-12	Promoter (<=1kb)	8419881	8424779	4899	TraesCS2D02G017600	0
chr6B	6786975	6787358	384	*	6.54	5	7.26	2.27	3.3e-14	1.61e-12	Promoter (<=1kb)	6785886	6786554	669	TraesCS6B02G011300	-422
chr3B	652298010	652298718	709	*	8.59	7.99	9.02	1.03	3.37e-14	1.64e-12	Promoter (<=1kb)	652294212	652298539	4328	TraesCS3B02G415800	0
chr7A	506137901	506138391	491	*	8.76	8.17	9.18	1.01	3.37e-14	1.64e-12	Promoter (<=1kb)	506132395	506138133	5739	TraesCS7A02G344200	0
chr3A	509996734	509997176	443	*	8.65	8.03	9.08	1.05	3.37e-14	1.64e-12	Promoter (<=1kb)	509995760	509996704	945	TraesCS3A02G281100	-31
chr7A	128000545	128000905	361	*	8.46	7.85	8.89	1.04	3.37e-14	1.64e-12	Promoter (<=1kb)	127995268	128000602	5335	TraesCS7A02G173900	0
chr6B	27946110	27946476	367	*	7.36	6.37	7.94	1.57	3.37e-14	1.64e-12	Promoter (<=1kb)	27946248	27947296	1049	TraesCS6B02G047400	0
chr3A	478169531	478169985	455	*	8.33	7.66	8.79	1.13	3.38e-14	1.65e-12	Promoter (<=1kb)	478167841	478169622	1782	TraesCS3A02G256200	0
chr1D	482493323	482493848	526	*	7.27	6.13	7.89	1.76	3.39e-14	1.65e-12	Promoter (<=1kb)	482491189	482493374	2186	TraesCS1D02G433100	0
chr1D	404070519	404070973	455	*	7.95	7.16	8.45	1.3	3.41e-14	1.66e-12	Promoter (2-3kb)	404066144	404067575	1432	TraesCS1D02G307900	-2945
chr6B	566342092	566342663	572	*	7.61	6.67	8.17	1.5	3.42e-14	1.67e-12	Promoter (<=1kb)	566342435	566343733	1299	TraesCS6B02G318600	0
chr5D	503047936	503048456	521	*	8.03	7.25	8.53	1.29	3.44e-14	1.67e-12	Promoter (<=1kb)	503048515	503050047	1533	TraesCS5D02G455900	-59
chr5B	353020823	353021357	535	*	8.52	7.92	8.94	1.02	3.46e-14	1.68e-12	Promoter (<=1kb)	353015777	353020983	5207	TraesCS5B02G195500	0
chr4B	25829738	25830106	369	*	8.7	8.1	9.11	1.01	3.49e-14	1.69e-12	Promoter (<=1kb)	25829940	25834267	4328	TraesCS4B02G035300	0
chr2D	619571980	619572450	471	*	8.07	7.35	8.55	1.2	3.5e-14	1.7e-12	Promoter (<=1kb)	619572151	619577236	5086	TraesCS2D02G538500	0
chr2B	135509476	135509666	191	*	6.26	4.44	7.03	2.6	3.58e-14	1.74e-12	Promoter (<=1kb)	135510246	135511950	1705	TraesCS2B02G163000	-580
chr1D	430324359	430325296	938	*	8.73	8.14	9.15	1.01	3.59e-14	1.75e-12	Promoter (<=1kb)	430323164	430324628	1465	TraesCS1D02G340300	0
chr4D	464300919	464301333	415	*	8.04	7.3	8.52	1.23	3.79e-14	1.83e-12	Promoter (<=1kb)	464299678	464300976	1299	TraesCS4D02G293700	0
chr5A	586722411	586722793	383	*	8.33	7.68	8.77	1.09	3.83e-14	1.85e-12	Promoter (<=1kb)	586723309	586726673	3365	TraesCS5A02G391600	-516
chr4A	702047994	702048342	349	*	7.97	7.19	8.47	1.29	3.85e-14	1.86e-12	Promoter (1-2kb)	702043190	702046461	3272	TraesCS4A02G431300	-1534
chr5A	622766088	622766616	529	*	8.4	7.76	8.84	1.08	3.86e-14	1.87e-12	Promoter (<=1kb)	622764667	622766144	1478	TraesCS5A02G442100	0
chr7D	535599039	535599516	478	*	8.37	7.7	8.82	1.12	3.92e-14	1.89e-12	Promoter (<=1kb)	535594154	535599119	4966	TraesCS7D02G416700	0
chr5A	463597514	463598012	499	*	8.43	7.78	8.88	1.09	3.93e-14	1.9e-12	Promoter (<=1kb)	463597945	463604215	6271	TraesCS5A02G249100	0
chr3D	110392955	110393530	576	*	8.52	7.91	8.96	1.05	3.96e-14	1.92e-12	Promoter (<=1kb)	110392151	110393255	1105	TraesCS3D02G146400	0
chr3A	636686651	636687021	371	*	7.91	7.12	8.42	1.29	3.97e-14	1.92e-12	Promoter (<=1kb)	636686810	636691226	4417	TraesCS3A02G387600	0
chr1D	283565232	283566093	862	*	8.04	7.31	8.53	1.22	3.98e-14	1.92e-12	Promoter (<=1kb)	283565644	283568377	2734	TraesCS1D02G200600	0
chr3D	170658033	170658586	554	*	7.77	6.92	8.3	1.37	4.08e-14	1.97e-12	Promoter (<=1kb)	170658398	170660619	2222	TraesCS3D02G185100	0
chr7B	54494894	54495588	695	*	8.03	7.29	8.52	1.23	4.16e-14	2.01e-12	Promoter (<=1kb)	54495885	54500034	4150	TraesCS7B02G051900	-297
chr2A	622453989	622454314	326	*	7.58	6.69	8.12	1.43	4.26e-14	2.05e-12	Promoter (2-3kb)	622456333	622456863	531	TraesCS2A02G379300	-2019
chr5B	529488317	529488652	336	*	8.48	7.84	8.92	1.08	4.27e-14	2.05e-12	Promoter (<=1kb)	529488318	529493707	5390	TraesCS5B02G348100	0
chr7D	410906572	410907123	552	*	8.15	7.45	8.61	1.16	4.29e-14	2.06e-12	Promoter (<=1kb)	410905557	410906576	1020	TraesCS7D02G320800	0
chr4B	662470900	662471406	507	*	7.38	7.95	6.39	-1.56	4.29e-14	2.07e-12	Promoter (<=1kb)	662469975	662471090	1116	TraesCS4B02G383300	0
chr2A	598152471	598152805	335	*	8.21	7.54	8.67	1.13	4.3e-14	2.07e-12	Promoter (<=1kb)	598152500	598156203	3704	TraesCS2A02G355300	0
chr1D	440086839	440088009	1171	*	8.36	7.69	8.81	1.12	4.3e-14	2.07e-12	Promoter (<=1kb)	440087055	440087327	273	TraesCS1D02G355700	0
chr7D	64694616	64695002	387	*	8.24	7.58	8.7	1.12	4.32e-14	2.08e-12	Promoter (<=1kb)	64695975	64699486	3512	TraesCS7D02G107600	-973
chr1B	509000486	509000916	431	*	7.19	6.08	7.82	1.73	4.38e-14	2.1e-12	Promoter (<=1kb)	509000671	509003056	2386	TraesCS1B02G291600	0
chr7D	71838820	71839415	596	*	8.3	7.64	8.75	1.11	4.54e-14	2.18e-12	Promoter (<=1kb)	71837050	71839162	2113	TraesCS7D02G116700	0
chr7A	16421563	16422184	622	*	8.43	7.73	8.89	1.17	4.56e-14	2.19e-12	Promoter (1-2kb)	16423808	16429362	5555	TraesCS7A02G036500	-1624
chr1D	339749208	339749756	549	*	8.08	7.31	8.58	1.27	4.61e-14	2.21e-12	Promoter (<=1kb)	339744846	339749336	4491	TraesCS1D02G247100	0
chr5A	582401299	582401861	563	*	8.6	8	9.02	1.02	4.77e-14	2.28e-12	Promoter (<=1kb)	582400163	582401361	1199	TraesCS5A02G384600	0
chr5A	595891729	595892113	385	*	7.98	7.12	8.52	1.39	4.85e-14	2.32e-12	Promoter (1-2kb)	595894023	595898129	4107	TraesCS5A02G403400	-1910
chr4B	454029947	454030697	751	*	7.88	7.1	8.39	1.28	4.86e-14	2.32e-12	Promoter (2-3kb)	454032978	454037357	4380	TraesCS4B02G214500	-2281
chr3B	725713666	725713943	278	*	8.44	7.81	8.89	1.08	4.94e-14	2.36e-12	Promoter (1-2kb)	725708565	725712289	3725	TraesCS3B02G477400	-1378
chr2B	639214375	639214656	282	*	6.58	5.11	7.3	2.19	4.95e-14	2.36e-12	Promoter (<=1kb)	639215053	639218552	3500	TraesCS2B02G446400	-397
chr3D	490243557	490244241	685	*	8.49	7.89	8.92	1.02	5.01e-14	2.39e-12	Promoter (<=1kb)	490239939	490244096	4158	TraesCS3D02G376500	0
chr5D	33658275	33658734	460	*	8.46	7.84	8.9	1.06	5.14e-14	2.45e-12	Promoter (<=1kb)	33655482	33658295	2814	TraesCS5D02G034400	0
chr4B	14653884	14654410	527	*	7.35	6.37	7.94	1.57	5.19e-14	2.47e-12	Promoter (<=1kb)	14652136	14654243	2108	TraesCS4B02G020700	0
chr4B	145377030	145377393	364	*	6.75	5.4	7.44	2.04	5.21e-14	2.48e-12	Promoter (<=1kb)	145374647	145377264	2618	TraesCS4B02G122300	0
chr3A	478950891	478951834	944	*	7.81	7.01	8.32	1.31	5.22e-14	2.49e-12	Promoter (<=1kb)	478951230	478951688	459	TraesCS3A02G257200	0
chr3B	597045017	597045419	403	*	7.96	7.16	8.47	1.32	5.27e-14	2.51e-12	Promoter (<=1kb)	597046036	597047580	1545	TraesCS3B02G379000	-617
chr2D	545048023	545048548	526	*	7.67	6.79	8.21	1.43	5.28e-14	2.51e-12	Promoter (<=1kb)	545046209	545047903	1695	TraesCS2D02G434200	-121
chr3B	11661254	11662039	786	*	8.01	7.16	8.54	1.38	5.28e-14	2.51e-12	Promoter (<=1kb)	11659067	11660490	1424	TraesCS3B02G026900	-765
chr2B	44158357	44158875	519	*	7.57	6.63	8.13	1.5	5.32e-14	2.53e-12	Promoter (<=1kb)	44158792	44160098	1307	TraesCS2B02G078800	0
chr1A	108796123	108796709	587	*	7.55	6.66	8.1	1.44	5.36e-14	2.55e-12	Promoter (1-2kb)	108798155	108800103	1949	TraesCS1A02G109800	-1446
chr2B	542758162	542758941	780	*	8.28	7.62	8.74	1.12	5.41e-14	2.57e-12	Promoter (<=1kb)	542756627	542758393	1767	TraesCS2B02G379300	0
chr3D	55084958	55085432	475	*	8.44	7.83	8.86	1.03	5.43e-14	2.58e-12	Promoter (<=1kb)	55080220	55085277	5058	TraesCS3D02G102400	0
chr7D	27183069	27183495	427	*	8.44	8.87	7.82	-1.05	5.47e-14	2.6e-12	Promoter (<=1kb)	27184483	27190598	6116	TraesCS7D02G052000	-988
chr1D	462472256	462472748	493	*	7.45	6.5	8.02	1.52	5.47e-14	2.6e-12	Promoter (2-3kb)	462475325	462478828	3504	TraesCS1D02G392500	-2577
chr2B	139397581	139398084	504	*	8.06	7.33	8.54	1.22	5.64e-14	2.67e-12	Promoter (<=1kb)	139397926	139401468	3543	TraesCS2B02G166800	0
chr1D	444891642	444892024	383	*	7.51	6.57	8.07	1.5	5.65e-14	2.68e-12	Promoter (<=1kb)	444891776	444893135	1360	TraesCS1D02G362900	0
chr1D	265671581	265672359	779	*	8.49	7.87	8.93	1.06	5.66e-14	2.69e-12	Promoter (<=1kb)	265672332	265672985	654	TraesCS1D02G191200	0
chr6B	346409051	346410144	1094	*	8.58	7.97	9	1.03	5.69e-14	2.7e-12	Promoter (<=1kb)	346410027	346418104	8078	TraesCS6B02G225200	0
chr2D	595722294	595722892	599	*	8.03	7.32	8.51	1.2	5.71e-14	2.7e-12	Promoter (1-2kb)	595720654	595721140	487	TraesCS2D02G501600	-1155
chr7D	606826209	606826573	365	*	8.49	7.87	8.92	1.05	5.77e-14	2.73e-12	Promoter (<=1kb)	606822170	606826469	4300	TraesCS7D02G500700	0
chr7A	718207555	718208216	662	*	7.26	6.16	7.87	1.71	5.79e-14	2.74e-12	Promoter (<=1kb)	718207489	718207842	354	TraesCS7A02G541600	0
chr3D	417737568	417738302	735	*	8.35	7.72	8.79	1.07	5.8e-14	2.75e-12	Promoter (<=1kb)	417737897	417741772	3876	TraesCS3D02G302900	0
chr3A	137787534	137787962	429	*	7.89	8.43	7.03	-1.39	5.8e-14	2.75e-12	Promoter (<=1kb)	137787132	137787587	456	TraesCS3A02G150800	0
chr1D	140055822	140056222	401	*	7.38	6.35	7.98	1.63	5.91e-14	2.8e-12	Promoter (<=1kb)	140055349	140055879	531	TraesCS1D02G127600	0
chr2A	500034051	500034504	454	*	8.34	7.66	8.81	1.15	6e-14	2.84e-12	Promoter (<=1kb)	500028064	500034221	6158	TraesCS2A02G290200	0
chr6B	467446809	467447617	809	*	8.49	7.88	8.92	1.04	6.06e-14	2.87e-12	Promoter (<=1kb)	467447950	467450705	2756	TraesCS6B02G259000	-333
chr5D	491524871	491525152	282	*	8.24	7.56	8.7	1.13	6.09e-14	2.88e-12	Promoter (1-2kb)	491526675	491529131	2457	TraesCS5D02G437700	-1523
chr3D	25160888	25161537	650	*	6.99	5.65	7.67	2.01	6.14e-14	2.9e-12	Promoter (<=1kb)	25160892	25161032	141	TraesCS3D02G058500	0
chr4D	8137463	8137967	505	*	7.43	6.48	7.99	1.51	6.14e-14	2.9e-12	Promoter (<=1kb)	8135697	8137501	1805	TraesCS4D02G019100	0
chr6A	117346915	117347630	716	*	7.7	6.82	8.24	1.42	6.16e-14	2.91e-12	Promoter (<=1kb)	117347397	117349728	2332	TraesCS6A02G142400	0
chr1D	480516293	480517087	795	*	8.4	7.76	8.84	1.08	6.17e-14	2.91e-12	Promoter (<=1kb)	480517074	480517988	915	TraesCS1D02G428200	0
chr2A	764494326	764494551	226	*	7.64	6.78	8.17	1.39	6.28e-14	2.96e-12	Promoter (<=1kb)	764494170	764494541	372	TraesCS2A02G564100	0
chr4A	6340615	6340995	381	*	8.15	7.44	8.62	1.17	6.29e-14	2.97e-12	Promoter (<=1kb)	6340717	6346516	5800	TraesCS4A02G011100	0
chr1D	347412410	347412982	573	*	8.49	7.9	8.92	1.02	6.34e-14	2.99e-12	Promoter (<=1kb)	347408313	347412700	4388	TraesCS1D02G255100	0
chr4D	467821119	467821636	518	*	8.46	7.83	8.9	1.06	6.34e-14	2.99e-12	Promoter (<=1kb)	467820457	467821313	857	TraesCS4D02G298500	0
chr2A	2879000	2879273	274	*	7.71	6.76	8.28	1.52	6.42e-14	3.02e-12	Promoter (1-2kb)	2880736	2885432	4697	TraesCS2A02G006500	-1463
chr1D	443715865	443716326	462	*	7.84	7.05	8.35	1.3	6.48e-14	3.05e-12	Promoter (<=1kb)	443716098	443718946	2849	TraesCS1D02G360600	0
chr7A	4899720	4899984	265	*	7.52	6.6	8.07	1.47	6.49e-14	3.06e-12	Promoter (<=1kb)	4898068	4899812	1745	TraesCS7A02G010900	0
chr1A	557915483	557916035	553	*	8.53	7.86	8.98	1.11	6.53e-14	3.07e-12	Promoter (<=1kb)	557913099	557915567	2469	TraesCS1A02G390100	0
chr2D	10751397	10751666	270	*	6.47	4.93	7.2	2.27	6.53e-14	3.08e-12	Promoter (<=1kb)	10748558	10750844	2287	TraesCS2D02G024100	-554
chr5A	444061967	444062407	441	*	8.39	7.76	8.83	1.08	6.7e-14	3.15e-12	Promoter (<=1kb)	444054328	444061625	7298	TraesCS5A02G227500	-343
chr5B	315156870	315157467	598	*	8.39	7.77	8.83	1.06	6.77e-14	3.18e-12	Promoter (<=1kb)	315157202	315183474	26273	TraesCS5B02G170400	0
chr2B	236101689	236102289	601	*	8.58	7.97	9.01	1.05	6.8e-14	3.19e-12	Promoter (<=1kb)	236100994	236101941	948	TraesCS2B02G235900	0
chr5B	334593182	334593520	339	*	7.21	6.14	7.82	1.68	6.83e-14	3.21e-12	Promoter (<=1kb)	334593379	334595279	1901	TraesCS5B02G183700	0
chr7A	96194754	96195022	269	*	6.58	5.13	7.29	2.16	6.84e-14	3.21e-12	Promoter (1-2kb)	96192239	96193343	1105	TraesCS7A02G144900	-1412
chr4A	560900961	560901436	476	*	7.72	6.89	8.25	1.35	6.89e-14	3.24e-12	Promoter (<=1kb)	560901278	560905179	3902	TraesCS4A02G249400	0
chr4B	73469826	73470223	398	*	8.5	7.91	8.92	1.01	6.94e-14	3.26e-12	Promoter (<=1kb)	73470050	73471668	1619	TraesCS4B02G076800	0
chr2A	741367119	741367750	632	*	8.31	7.67	8.76	1.09	7.03e-14	3.3e-12	Promoter (<=1kb)	741367550	741372066	4517	TraesCS2A02G517900	0
chr4D	352524736	352525539	804	*	8.2	7.53	8.66	1.13	7.05e-14	3.31e-12	Promoter (<=1kb)	352524952	352525630	679	TraesCS4D02G205000	0
chr5B	672867135	672867457	323	*	6.89	5.68	7.54	1.87	7.05e-14	3.31e-12	Promoter (1-2kb)	672864871	672865872	1002	TraesCS5B02G507500	-1264
chr2D	478877254	478877816	563	*	8.35	7.65	8.82	1.17	7.07e-14	3.32e-12	Promoter (<=1kb)	478873485	478877543	4059	TraesCS2D02G375200	0
chr5B	461305536	461305822	287	*	7.13	6.03	7.75	1.72	7.1e-14	3.33e-12	Promoter (<=1kb)	461303261	461305709	2449	TraesCS5B02G275600	0
chr3D	332804278	332804769	492	*	7.95	7.2	8.45	1.25	7.14e-14	3.34e-12	Promoter (<=1kb)	332803707	332804417	711	TraesCS3D02G240500	0
chr7A	450961853	450962305	453	*	8.49	7.89	8.91	1.02	7.14e-14	3.35e-12	Promoter (<=1kb)	450962233	450962679	447	TraesCS7A02G316100	0
chr3D	592523309	592523988	680	*	7.87	7.07	8.38	1.32	7.15e-14	3.35e-12	Promoter (<=1kb)	592523632	592525074	1443	TraesCS3D02G504900	0
chr4A	133457060	133457600	541	*	8.1	7.37	8.58	1.22	7.19e-14	3.37e-12	Promoter (<=1kb)	133453278	133457252	3975	TraesCS4A02G109900	0
chr7D	35594411	35595490	1080	*	8.12	7.42	8.59	1.18	7.27e-14	3.4e-12	Promoter (<=1kb)	35595505	35599537	4033	TraesCS7D02G064300	-15
chr7D	482135132	482135452	321	*	7.58	6.69	8.13	1.43	7.36e-14	3.44e-12	Promoter (<=1kb)	482133052	482134519	1468	TraesCS7D02G372700	-614
chr2A	125460066	125460553	488	*	7.14	6.04	7.75	1.71	7.37e-14	3.45e-12	Promoter (<=1kb)	125457444	125459448	2005	TraesCS2A02G170300	-619
chr3A	547404691	547405288	598	*	7.92	7.17	8.42	1.25	7.47e-14	3.49e-12	Promoter (<=1kb)	547406056	547406424	369	TraesCS3A02G309400	-768
chr3A	69654283	69654944	662	*	8.51	7.92	8.93	1.01	7.59e-14	3.54e-12	Promoter (<=1kb)	69646592	69654510	7919	TraesCS3A02G105800	0
chr1D	444847025	444848454	1430	*	8.29	7.6	8.75	1.15	7.6e-14	3.54e-12	Promoter (<=1kb)	444845403	444846959	1557	TraesCS1D02G362500	-67
chrUn	42212233	42212572	340	*	8.47	7.87	8.9	1.03	7.65e-14	3.57e-12	Promoter (<=1kb)	42210528	42211827	1300	TraesCSU02G053700	-407
chr2B	66557171	66557529	359	*	8.18	7.5	8.64	1.14	7.72e-14	3.6e-12	Promoter (<=1kb)	66557319	66561407	4089	TraesCS2B02G105800	0
chr5D	450218623	450219189	567	*	8.02	7.27	8.51	1.24	7.73e-14	3.6e-12	Promoter (<=1kb)	450217084	450218952	1869	TraesCS5D02G379000	0
chr2D	187109596	187110059	464	*	7.35	6.33	7.94	1.6	7.84e-14	3.65e-12	Promoter (<=1kb)	187107468	187109868	2401	TraesCS2D02G219900	0
chr4D	6523348	6523748	401	*	7.92	7.17	8.42	1.25	7.85e-14	3.65e-12	Promoter (<=1kb)	6521094	6522599	1506	TraesCS4D02G014100	-750
chr3A	611974077	611974449	373	*	8.28	7.61	8.73	1.13	7.89e-14	3.67e-12	Promoter (<=1kb)	611971731	611974144	2414	TraesCS3A02G363800	0
chr6A	37450298	37450965	668	*	8.24	7.58	8.69	1.11	7.9e-14	3.68e-12	Promoter (<=1kb)	37450616	37453724	3109	TraesCS6A02G069300	0
chr2A	719215494	719216129	636	*	7.32	6.3	7.91	1.61	8.02e-14	3.73e-12	Promoter (1-2kb)	719218058	719221583	3526	TraesCS2A02G483100	-1929
chr2A	717390685	717391167	483	*	9.06	8.12	9.63	1.51	8.04e-14	3.74e-12	Promoter (<=1kb)	717384513	717390707	6195	TraesCS2A02G479000	0
chr7D	541493770	541495228	1459	*	8.06	7.32	8.55	1.23	8.06e-14	3.75e-12	Promoter (<=1kb)	541494663	541496414	1752	TraesCS7D02G421900	0
chr7B	104006061	104006428	368	*	7.13	6	7.75	1.76	8.06e-14	3.75e-12	Promoter (<=1kb)	104004798	104006418	1621	TraesCS7B02G089200	0
chr7B	686888446	686888867	422	*	7.47	6.53	8.03	1.5	8.19e-14	3.81e-12	Promoter (<=1kb)	686886913	686888542	1630	TraesCS7B02G418500	0
chr2D	545853519	545853867	349	*	8.4	7.78	8.82	1.04	8.26e-14	3.84e-12	Promoter (<=1kb)	545851269	545853584	2316	TraesCS2D02G434600	0
chr5D	441864194	441865103	910	*	6.96	5.68	7.63	1.95	8.4e-14	3.9e-12	Promoter (<=1kb)	441864736	441866273	1538	TraesCS5D02G364100	0
chr7D	162114714	162115569	856	*	8.39	7.76	8.83	1.07	8.5e-14	3.94e-12	Promoter (<=1kb)	162114993	162115812	820	TraesCS7D02G204200	0
chr1A	554087845	554088299	455	*	8.17	7.48	8.63	1.15	8.54e-14	3.96e-12	Promoter (<=1kb)	554088660	554089513	854	TraesCS1A02G383800	-361
chr7B	696383736	696384478	743	*	8.01	7.26	8.5	1.24	8.54e-14	3.96e-12	Promoter (<=1kb)	696382371	696382979	609	TraesCS7B02G427300	-758
chr6D	460576856	460577135	280	*	8.2	7.53	8.65	1.12	8.62e-14	3.99e-12	Promoter (2-3kb)	460572744	460574626	1883	TraesCS6D02G378000	-2231
chr5B	372168452	372169098	647	*	8.16	7.48	8.62	1.14	8.65e-14	4.01e-12	Promoter (<=1kb)	372164310	372168533	4224	TraesCS5B02G204400	0
chr7D	127700147	127700791	645	*	7.84	7.03	8.35	1.31	8.66e-14	4.01e-12	Promoter (<=1kb)	127699170	127700372	1203	TraesCS7D02G175800	0
chr5A	599814296	599814953	658	*	8.5	7.91	8.92	1.01	8.68e-14	4.02e-12	Promoter (<=1kb)	599809090	599814381	5292	TraesCS5A02G411200	0
chr2D	568938311	568938545	235	*	8.35	7.72	8.79	1.06	8.68e-14	4.02e-12	Promoter (<=1kb)	568938580	568941858	3279	TraesCS2D02G463000	-35
chr5B	673679863	673681172	1310	*	7.78	6.96	8.3	1.34	8.72e-14	4.04e-12	Promoter (<=1kb)	673679865	673681850	1986	TraesCS5B02G508500	0
chr1D	6714548	6715235	688	*	7.04	5.88	7.67	1.79	8.75e-14	4.05e-12	Promoter (<=1kb)	6711752	6714625	2874	TraesCS1D02G012800	0
chr3B	431517161	431517979	819	*	8.33	7.64	8.8	1.16	8.88e-14	4.11e-12	Promoter (<=1kb)	431516282	431517405	1124	TraesCS3B02G268100	0
chr7A	647865676	647866226	551	*	7.05	5.88	7.68	1.8	9.04e-14	4.18e-12	Promoter (2-3kb)	647861628	647862853	1226	TraesCS7A02G453400	-2824
chr5A	429657004	429657712	709	*	8.43	7.81	8.87	1.06	9.06e-14	4.19e-12	Promoter (<=1kb)	429655586	429657535	1950	TraesCS5A02G213900	0
chr5A	580212368	580213564	1197	*	7.8	7.01	8.31	1.31	9.06e-14	4.19e-12	Promoter (<=1kb)	580211956	580212291	336	TraesCS5A02G382200	-78
chr7B	88244889	88245399	511	*	8	7.27	8.48	1.21	9.07e-14	4.19e-12	Promoter (<=1kb)	88245147	88247672	2526	TraesCS7B02G078300	0
chr1A	462135978	462136958	981	*	8.31	7.67	8.75	1.09	9.11e-14	4.21e-12	Promoter (<=1kb)	462136940	462137443	504	TraesCS1A02G266800	0
