## Supplemental Table 3. DAPR identified from SAM to W3 for "Systematic mining and functional analysis of factors regulating wheat spike development for breeding selection" (part 13 of 14)

### Sheet: W2_vs_W3 (continued)
Chromosome	Start	End	Width	Strand	Mean log2 read counts	Log2 read counts of W2	Log2 read counts of W3	Log2 fold change	p.value	FDR	Annotation	Gene start	Gene end	Gene length (bp)	Gene ID	Distance to TSS (bp)
chr4A	581754959	581755457	499	*	7.54	6.65	8.09	1.44	9.18e-14	4.24e-12	Promoter (<=1kb)	581750891	581755285	4395	TraesCS4A02G270500	0
chr6D	316623880	316624539	660	*	8.52	7.91	8.94	1.03	9.39e-14	4.33e-12	Promoter (<=1kb)	316624508	316627277	2770	TraesCS6D02G224900	0
chr4B	653007966	653008108	143	*	6.15	6.93	4.32	-2.61	9.44e-14	4.35e-12	Promoter (1-2kb)	653009147	653015549	6403	TraesCS4B02G364900	-1039
chr6D	422633774	422634073	300	*	8.32	7.65	8.78	1.12	9.5e-14	4.38e-12	Promoter (<=1kb)	422621582	422634019	12438	TraesCS6D02G314500	0
chr5D	7636069	7636442	374	*	6.46	4.93	7.19	2.26	9.75e-14	4.49e-12	Promoter (1-2kb)	7631699	7634139	2441	TraesCS5D02G013800	-1931
chr7B	145930448	145930867	420	*	8.15	7.47	8.61	1.14	9.79e-14	4.51e-12	Promoter (<=1kb)	145931581	145935073	3493	TraesCS7B02G124600	-714
chr5B	400772961	400773708	748	*	6.9	5.67	7.56	1.88	9.81e-14	4.51e-12	Promoter (<=1kb)	400773139	400778621	5483	TraesCS5B02G225300	0
chr2D	557958117	557958450	334	*	7.58	6.72	8.12	1.41	9.86e-14	4.54e-12	Promoter (<=1kb)	557952539	557958243	5705	TraesCS2D02G448200	0
chr3B	708796478	708796955	478	*	7.33	6.35	7.9	1.55	9.94e-14	4.57e-12	Promoter (<=1kb)	708796676	708799162	2487	TraesCS3B02G466200	0
chr2D	180141530	180142057	528	*	8.18	7.48	8.65	1.17	9.98e-14	4.59e-12	Promoter (<=1kb)	180137432	180141067	3636	TraesCS2D02G217100	-464
chr7D	634895225	634895813	589	*	8.21	7.55	8.66	1.11	1.01e-13	4.63e-12	Promoter (<=1kb)	634890288	634894569	4282	TraesCS7D02G551500	-657
chr5A	521931228	521931801	574	*	7.53	6.62	8.08	1.46	1.01e-13	4.63e-12	Promoter (<=1kb)	521931829	521933880	2052	TraesCS5A02G309600	-28
chr4A	5743518	5744109	592	*	8.51	7.86	8.95	1.09	1.01e-13	4.63e-12	Promoter (<=1kb)	5742304	5743659	1356	TraesCS4A02G009600	0
chr7B	124235955	124236562	608	*	7.73	6.88	8.26	1.38	1.02e-13	4.68e-12	Promoter (<=1kb)	124236316	124236994	679	TraesCS7B02G107900	0
chr3D	7181265	7181898	634	*	8.58	7.94	9.02	1.07	1.02e-13	4.7e-12	Promoter (<=1kb)	7181350	7185372	4023	TraesCS3D02G022200	0
chr6A	571161887	571162297	411	*	8.19	7.48	8.66	1.18	1.04e-13	4.77e-12	Promoter (<=1kb)	571162434	571166466	4033	TraesCS6A02G337200	-137
chr1D	481550015	481550376	362	*	7.22	6.18	7.81	1.63	1.05e-13	4.8e-12	Promoter (<=1kb)	481550496	481552740	2245	TraesCS1D02G431300	-120
chr2A	74561935	74562599	665	*	8.12	7.43	8.59	1.16	1.05e-13	4.83e-12	Promoter (<=1kb)	74561376	74562320	945	TraesCS2A02G126100	0
chr7A	709868071	709869075	1005	*	7.64	6.72	8.2	1.48	1.07e-13	4.88e-12	Promoter (1-2kb)	709870813	709872332	1520	TraesCS7A02G531300	-1738
chr2A	77268157	77268587	431	*	7.89	7.1	8.4	1.29	1.08e-13	4.94e-12	Promoter (1-2kb)	77263376	77266187	2812	TraesCS2A02G129000	-1971
chr6B	633730036	633730853	818	*	7.45	6.45	8.04	1.58	1.08e-13	4.94e-12	Promoter (<=1kb)	633730596	633732366	1771	TraesCS6B02G362000	0
chr5A	609240340	609240699	360	*	7.89	7.1	8.4	1.31	1.09e-13	4.97e-12	Promoter (<=1kb)	609240576	609242027	1452	TraesCS5A02G423500	0
chr2D	482789451	482789903	453	*	8.46	7.78	8.92	1.14	1.09e-13	4.98e-12	Promoter (<=1kb)	482789645	482791656	2012	TraesCS2D02G378400	0
chr2A	92310366	92310709	344	*	8.08	7.3	8.58	1.28	1.09e-13	4.99e-12	Promoter (1-2kb)	92311977	92314291	2315	TraesCS2A02G146500	-1268
chr7A	699766453	699766987	535	*	7.58	6.71	8.12	1.41	1.09e-13	5.01e-12	Promoter (<=1kb)	699766095	699766427	333	TraesCS7A02G512400	-27
chr2D	125451174	125451942	769	*	8.7	8.09	9.12	1.04	1.09e-13	5.01e-12	Promoter (<=1kb)	125450765	125451693	929	TraesCS2D02G181100	0
chr5D	403624934	403625677	744	*	7.18	6.11	7.78	1.68	1.12e-13	5.13e-12	Promoter (<=1kb)	403625608	403636497	10890	TraesCS5D02G307100	0
chr7A	714825183	714825464	282	*	6.15	4.22	6.95	2.73	1.13e-13	5.15e-12	Promoter (1-2kb)	714821513	714823389	1877	TraesCS7A02G537600	-1795
chr7A	679523795	679524442	648	*	7.08	5.96	7.7	1.74	1.14e-13	5.2e-12	Promoter (<=1kb)	679525246	679527050	1805	TraesCS7A02G489200	-804
chr6A	611577937	611578139	203	*	7.77	6.94	8.29	1.35	1.15e-13	5.24e-12	Promoter (<=1kb)	611575953	611577930	1978	TraesCS6A02G406100	-8
chr6A	562250433	562250823	391	*	8.37	7.74	8.81	1.07	1.16e-13	5.27e-12	Promoter (<=1kb)	562250748	562251608	861	TraesCS6A02G328600	0
chr7A	484524445	484524837	393	*	6.71	5.39	7.39	2.01	1.16e-13	5.28e-12	Promoter (<=1kb)	484524522	484525981	1460	TraesCS7A02G331300	0
chr3D	457030098	457030395	298	*	7.45	6.46	8.04	1.58	1.16e-13	5.28e-12	Promoter (<=1kb)	457030417	457033763	3347	TraesCS3D02G345600	-22
chr4A	499340654	499341169	516	*	8.3	7.59	8.77	1.18	1.19e-13	5.4e-12	Promoter (<=1kb)	499341057	499345357	4301	TraesCS4A02G206200	0
chr6A	421225613	421226177	565	*	7.44	6.48	8.01	1.53	1.19e-13	5.41e-12	Promoter (<=1kb)	421225955	421227054	1100	TraesCS6A02G224200	0
chr7B	6397679	6398052	374	*	7.68	6.84	8.21	1.37	1.19e-13	5.42e-12	Promoter (2-3kb)	6391299	6395504	4206	TraesCS7B02G010400	-2176
chr1D	40797815	40798193	379	*	7.46	6.54	8.01	1.48	1.2e-13	5.45e-12	Promoter (<=1kb)	40796055	40797963	1909	TraesCS1D02G060600	0
chr2A	74094466	74095179	714	*	8.04	7.33	8.51	1.18	1.2e-13	5.47e-12	Promoter (<=1kb)	74094908	74097253	2346	TraesCS2A02G125100	0
chr4D	35631805	35633017	1213	*	8.29	7.64	8.73	1.09	1.23e-13	5.58e-12	Promoter (<=1kb)	35631917	35633668	1752	TraesCS4D02G059700	0
chr2A	615258842	615259562	721	*	8.65	8.05	9.07	1.02	1.26e-13	5.72e-12	Promoter (<=1kb)	615259437	615263231	3795	TraesCS2A02G372400	0
chr7D	634440896	634441110	215	*	6.92	7.59	5.64	-1.95	1.27e-13	5.74e-12	Promoter (<=1kb)	634439606	634440272	667	TraesCS7D02G549900	-625
chr4B	104336533	104336997	465	*	8.48	7.85	8.91	1.05	1.27e-13	5.75e-12	Promoter (<=1kb)	104336710	104339336	2627	TraesCS4B02G099100	0
chr7A	596374114	596374921	808	*	8.01	7.24	8.51	1.27	1.28e-13	5.8e-12	Promoter (2-3kb)	596377366	596378768	1403	TraesCS7A02G409500	-2445
chr6A	554700768	554701179	412	*	8.5	7.91	8.92	1.01	1.28e-13	5.8e-12	Promoter (<=1kb)	554693550	554700939	7390	TraesCS6A02G318800	0
chr7B	546015043	546015548	506	*	8.18	7.47	8.66	1.19	1.29e-13	5.86e-12	Promoter (<=1kb)	546015426	546018479	3054	TraesCS7B02G304800	0
chr7A	55378243	55378768	526	*	8.37	7.74	8.8	1.06	1.3e-13	5.87e-12	Promoter (<=1kb)	55374863	55377493	2631	TraesCS7A02G091100	-751
chr3A	526865641	526866059	419	*	8.03	7.31	8.51	1.2	1.31e-13	5.93e-12	Promoter (<=1kb)	526863388	526865737	2350	TraesCS3A02G294000	0
chr1A	540190800	540191299	500	*	6.89	5.65	7.55	1.9	1.32e-13	5.97e-12	Promoter (<=1kb)	540191129	540192273	1145	TraesCS1A02G358100	0
chr5A	701965114	701965763	650	*	7.15	6.08	7.76	1.68	1.33e-13	6e-12	Promoter (<=1kb)	701962991	701965551	2561	TraesCS5A02G547700	0
chr2D	79523749	79524193	445	*	7.39	7.96	6.45	-1.5	1.34e-13	6.05e-12	Promoter (<=1kb)	79524137	79525232	1096	TraesCS2D02G135100	0
chr5A	577886427	577887216	790	*	7.19	6.15	7.79	1.65	1.36e-13	6.13e-12	Promoter (<=1kb)	577887117	577904798	17682	TraesCS5A02G380100	0
chr7A	1695019	1695285	267	*	7.78	6.96	8.3	1.34	1.36e-13	6.15e-12	Promoter (<=1kb)	1695250	1700497	5248	TraesCS7A02G002800	0
chr6D	37677537	37677939	403	*	7.48	6.56	8.04	1.48	1.37e-13	6.19e-12	Promoter (2-3kb)	37670133	37674966	4834	TraesCS6D02G073700	-2572
chr3B	10013517	10014337	821	*	7.71	6.87	8.23	1.36	1.38e-13	6.22e-12	Promoter (<=1kb)	10013879	10014906	1028	TraesCS3B02G023300	0
chr1A	592845889	592846243	355	*	8.32	7.67	8.77	1.1	1.39e-13	6.27e-12	Promoter (<=1kb)	592833080	592846052	12973	TraesCS1A02G445000	0
chr7D	46803685	46804043	359	*	6.58	5.14	7.29	2.14	1.4e-13	6.3e-12	Promoter (1-2kb)	46798827	46802577	3751	TraesCS7D02G079100	-1109
chr2A	764779339	764779742	404	*	7.46	6.54	8.01	1.48	1.4e-13	6.34e-12	Promoter (1-2kb)	764770326	764777742	7417	TraesCS2A02G564700	-1598
chr7A	556358016	556358829	814	*	7.99	7.25	8.47	1.22	1.41e-13	6.35e-12	Promoter (<=1kb)	556355256	556358298	3043	TraesCS7A02G381700	0
chr2D	385159148	385160035	888	*	8.03	7.32	8.5	1.19	1.41e-13	6.36e-12	Promoter (<=1kb)	385159632	385162284	2653	TraesCS2D02G301700	0
chr5B	471020962	471021377	416	*	7.96	7.22	8.44	1.22	1.42e-13	6.38e-12	Promoter (<=1kb)	471021189	471025280	4092	TraesCS5B02G285600	0
chr2B	233264839	233265954	1116	*	8.74	8.13	9.17	1.04	1.42e-13	6.39e-12	Promoter (<=1kb)	233265681	233267298	1618	TraesCS2B02G234400	0
chr7A	62475192	62475798	607	*	7.6	6.72	8.14	1.43	1.43e-13	6.44e-12	Promoter (<=1kb)	62475490	62477394	1905	TraesCS7A02G101300	0
chr5D	543587324	543588075	752	*	7.71	8.26	6.83	-1.42	1.44e-13	6.48e-12	Promoter (<=1kb)	543585925	543587650	1726	TraesCS5D02G524500	0
chr7B	36493278	36493733	456	*	7.41	6.44	7.98	1.54	1.45e-13	6.52e-12	Promoter (1-2kb)	36489320	36491530	2211	TraesCS7B02G037600	-1749
chr7D	617606865	617607743	879	*	7.47	6.55	8.03	1.48	1.45e-13	6.54e-12	Promoter (<=1kb)	617605601	617606867	1267	TraesCS7D02G519700	0
chr2B	236808516	236809123	608	*	8.21	7.48	8.7	1.22	1.48e-13	6.65e-12	Promoter (<=1kb)	236804915	236808617	3703	TraesCS2B02G236500	0
chr1B	670913109	670913569	461	*	7.31	6.31	7.89	1.58	1.48e-13	6.66e-12	Promoter (2-3kb)	670916506	670918856	2351	TraesCS1B02G456300	-2937
chr1A	495709673	495709972	300	*	7.97	7.22	8.46	1.24	1.49e-13	6.68e-12	Promoter (<=1kb)	495706747	495708765	2019	TraesCS1A02G301600	-909
chr6D	451561723	451561884	162	*	8.13	7.45	8.59	1.14	1.51e-13	6.76e-12	Promoter (2-3kb)	451554298	451559468	5171	TraesCS6D02G358700	-2256
chr1B	626684092	626684620	529	*	8.38	7.77	8.81	1.04	1.51e-13	6.77e-12	Promoter (<=1kb)	626684440	626688691	4252	TraesCS1B02G394900	0
chr7B	694357336	694357782	447	*	6.38	4.72	7.14	2.41	1.53e-13	6.85e-12	Promoter (<=1kb)	694358664	694361384	2721	TraesCS7B02G425500	-882
chr2B	166812961	166813553	593	*	7.02	5.78	7.68	1.9	1.54e-13	6.89e-12	Promoter (<=1kb)	166813337	166814283	947	TraesCS2B02G191700	0
chr6A	516152691	516152994	304	*	7.79	7.01	8.3	1.29	1.56e-13	6.99e-12	Promoter (1-2kb)	516154649	516157014	2366	TraesCS6A02G284500	-1655
chr3B	738112549	738112854	306	*	7.25	6.15	7.87	1.72	1.57e-13	7.02e-12	Promoter (2-3kb)	738108934	738110088	1155	TraesCS3B02G491900	-2462
chr3B	242887631	242888188	558	*	7.31	6.31	7.89	1.58	1.57e-13	7.05e-12	Promoter (<=1kb)	242886467	242887706	1240	TraesCS3B02G207400	0
chr2D	483257164	483257498	335	*	8.03	7.31	8.51	1.19	1.58e-13	7.09e-12	Promoter (<=1kb)	483255313	483257114	1802	TraesCS2D02G378900	-51
chr7A	30673039	30674119	1081	*	7.77	6.96	8.29	1.32	1.59e-13	7.13e-12	Promoter (<=1kb)	30674045	30683302	9258	TraesCS7A02G061900	0
chr6D	414258550	414259078	529	*	7.19	6.14	7.79	1.65	1.59e-13	7.13e-12	Promoter (<=1kb)	414255645	414258021	2377	TraesCS6D02G305400	-530
chr5A	458561974	458562408	435	*	6.63	5.26	7.33	2.07	1.6e-13	7.15e-12	Promoter (<=1kb)	458560389	458562381	1993	TraesCS5A02G245000	0
chr3D	11417592	11417972	381	*	7.93	7.16	8.43	1.27	1.61e-13	7.21e-12	Promoter (<=1kb)	11416032	11417876	1845	TraesCS3D02G031100	0
chr2B	456016668	456017470	803	*	7.66	6.81	8.19	1.38	1.62e-13	7.24e-12	Promoter (<=1kb)	456017181	456019496	2316	TraesCS2B02G319700	0
chr7A	634804936	634805277	342	*	7.64	6.78	8.17	1.39	1.63e-13	7.28e-12	Promoter (<=1kb)	634801753	634805203	3451	TraesCS7A02G439900	0
chr5D	367995679	367996035	357	*	8	7.29	8.48	1.19	1.63e-13	7.3e-12	Promoter (<=1kb)	367995928	367999494	3567	TraesCS5D02G261800	0
chr7A	619167022	619167237	216	*	6.49	4.99	7.21	2.22	1.64e-13	7.32e-12	Promoter (<=1kb)	619165624	619167063	1440	TraesCS7A02G426100	0
chr5A	708451745	708452325	581	*	7.57	8.14	6.62	-1.51	1.67e-13	7.47e-12	Promoter (<=1kb)	708451918	708452506	589	TraesCS5A02G557600	0
chr3A	597322056	597322440	385	*	8.32	7.69	8.76	1.07	1.69e-13	7.54e-12	Promoter (<=1kb)	597322841	597324782	1942	TraesCS3A02G348700	-401
chr2D	562265808	562265985	178	*	6.97	5.81	7.61	1.81	1.7e-13	7.56e-12	Promoter (1-2kb)	562267961	562268667	707	TraesCS2D02G453300	-1976
chr6B	555289393	555290148	756	*	8.2	7.52	8.66	1.14	1.7e-13	7.57e-12	Promoter (<=1kb)	555289807	555293060	3254	TraesCS6B02G309800	0
chr6D	428913621	428913818	198	*	6.64	5.26	7.33	2.07	1.71e-13	7.61e-12	Promoter (1-2kb)	428909017	428912254	3238	TraesCS6D02G321100	-1368
chr4B	520396041	520396573	533	*	7.73	6.9	8.25	1.35	1.71e-13	7.61e-12	Promoter (<=1kb)	520396246	520398996	2751	TraesCS4B02G255500	0
chr7B	461471300	461472183	884	*	8.08	7.31	8.57	1.26	1.73e-13	7.71e-12	Promoter (<=1kb)	461471828	461477558	5731	TraesCS7B02G250200	0
chr3A	701121840	701122252	413	*	6.31	4.48	7.1	2.62	1.73e-13	7.72e-12	Promoter (<=1kb)	701122129	701124447	2319	TraesCS3A02G468100	0
chrUn	127022276	127022642	367	*	7.57	6.7	8.1	1.41	1.75e-13	7.81e-12	Promoter (2-3kb)	127016124	127019982	3859	TraesCSU02G139300	-2295
chr2A	771679123	771679377	255	*	7.04	5.92	7.67	1.75	1.76e-13	7.82e-12	Promoter (<=1kb)	771679334	771680397	1064	TraesCS2A02G578200	0
chr2A	722131629	722131982	354	*	8.26	7.6	8.72	1.12	1.76e-13	7.84e-12	Promoter (<=1kb)	722132281	722142129	9849	TraesCS2A02G487500	-299
chr3A	624833711	624834075	365	*	8.51	7.87	8.95	1.07	1.77e-13	7.87e-12	Promoter (<=1kb)	624831685	624833929	2245	TraesCS3A02G375600	0
chr2A	78493784	78494273	490	*	8.2	7.54	8.65	1.1	1.78e-13	7.93e-12	Promoter (<=1kb)	78493967	78500458	6492	TraesCS2A02G130700	0
chr7D	587069250	587069539	290	*	8.19	7.52	8.64	1.13	1.79e-13	7.97e-12	Promoter (<=1kb)	587069445	587072872	3428	TraesCS7D02G474700	0
chr1A	25701188	25701754	567	*	8.52	7.92	8.94	1.02	1.81e-13	8.05e-12	Promoter (<=1kb)	25701413	25709229	7817	TraesCS1A02G044800	0
chr5A	557081632	557081761	130	*	6.58	5.16	7.28	2.12	1.82e-13	8.09e-12	Promoter (<=1kb)	557081716	557083099	1384	TraesCS5A02G354600	0
chrUn	110669745	110669988	244	*	7.88	7.13	8.37	1.24	1.82e-13	8.1e-12	Promoter (1-2kb)	110661136	110667984	6849	TraesCSU02G130600	-1762
chrUn	105243349	105243890	542	*	6.27	4.52	7.04	2.51	1.83e-13	8.11e-12	Promoter (2-3kb)	105245908	105246423	516	TraesCSU02G123100	-2018
chr6B	145043230	145043813	584	*	7.83	6.99	8.35	1.36	1.83e-13	8.11e-12	Promoter (<=1kb)	145043556	145044245	690	TraesCS6B02G145200	0
chr7A	719644150	719644391	242	*	7.22	6.2	7.82	1.61	1.84e-13	8.15e-12	Promoter (1-2kb)	719638601	719642604	4004	TraesCS7A02G543200	-1547
chr7A	568129244	568129813	570	*	6.97	5.75	7.62	1.87	1.85e-13	8.21e-12	Promoter (<=1kb)	568129834	568130202	369	TraesCS7A02G392100	-21
chr5A	393252408	393252743	336	*	8.02	7.31	8.49	1.18	1.85e-13	8.21e-12	Promoter (<=1kb)	393252482	393254499	2018	TraesCS5A02G189700	0
chr2D	73287845	73288520	676	*	8.3	7.62	8.76	1.14	1.86e-13	8.26e-12	Promoter (<=1kb)	73288251	73289754	1504	TraesCS2D02G125800	0
chr1A	487568406	487568889	484	*	8.3	7.63	8.76	1.13	1.88e-13	8.35e-12	Promoter (<=1kb)	487568658	487569222	565	TraesCS1A02G291500	0
chr4A	55379651	55380169	519	*	8.39	7.76	8.82	1.06	1.9e-13	8.42e-12	Promoter (<=1kb)	55377186	55380060	2875	TraesCS4A02G059200	0
chr3D	445810933	445811301	369	*	7.78	6.99	8.29	1.3	1.94e-13	8.59e-12	Promoter (<=1kb)	445807424	445811062	3639	TraesCS3D02G333800	0
chr7D	221992523	221992792	270	*	7.08	5.96	7.7	1.74	1.94e-13	8.6e-12	Promoter (1-2kb)	221990939	221991190	252	TraesCS7D02G250000	-1334
chr4B	64797493	64797924	432	*	8.28	7.61	8.74	1.12	1.94e-13	8.61e-12	Promoter (<=1kb)	64783833	64797518	13686	TraesCS4B02G070800	0
chr5A	545984183	545984613	431	*	6.72	5.4	7.39	1.99	1.95e-13	8.65e-12	Promoter (<=1kb)	545984413	545986002	1590	TraesCS5A02G337700	0
chr3D	459479733	459480145	413	*	7.61	6.75	8.15	1.39	1.96e-13	8.66e-12	Promoter (<=1kb)	459478179	459479813	1635	TraesCS3D02G348100	0
chr3D	302265112	302265823	712	*	8.18	7.49	8.65	1.16	1.97e-13	8.72e-12	Promoter (<=1kb)	302265712	302269532	3821	TraesCS3D02G221800	0
chr7A	97266598	97266891	294	*	7.87	7.12	8.36	1.24	1.98e-13	8.76e-12	Promoter (<=1kb)	97266780	97267826	1047	TraesCS7A02G145800	0
chr7A	521949663	521950168	506	*	8.49	7.89	8.9	1.01	1.98e-13	8.76e-12	Promoter (<=1kb)	521949934	521952687	2754	TraesCS7A02G356300	0
chr2A	769144418	769144943	526	*	7.65	6.78	8.19	1.4	2e-13	8.84e-12	Promoter (<=1kb)	769144844	769146212	1369	TraesCS2A02G573900	0
chr2A	378853494	378853987	494	*	7.75	6.95	8.26	1.3	2e-13	8.84e-12	Promoter (<=1kb)	378849885	378853653	3769	TraesCS2A02G250800	0
chr4A	585685839	585686318	480	*	7.93	7.18	8.42	1.23	2.01e-13	8.86e-12	Promoter (<=1kb)	585686161	585694148	7988	TraesCS4A02G278300	0
chr2A	29988998	29989611	614	*	7.07	5.97	7.69	1.72	2.01e-13	8.88e-12	Promoter (<=1kb)	29989502	29990463	962	TraesCS2A02G066600	0
chr1A	330686408	330687290	883	*	8.09	7.41	8.55	1.14	2.01e-13	8.89e-12	Promoter (<=1kb)	330686907	330688311	1405	TraesCS1A02G182600	0
chr1A	377612574	377613108	535	*	7.76	6.98	8.27	1.3	2.02e-13	8.94e-12	Promoter (<=1kb)	377613069	377615762	2694	TraesCS1A02G214700	0
chr3B	154193330	154193469	140	*	7.31	7.91	6.26	-1.66	2.03e-13	8.96e-12	Promoter (2-3kb)	154195711	154197010	1300	TraesCS3B02G158800	-2242
chr5A	470192562	470193294	733	*	8.43	7.81	8.87	1.06	2.04e-13	8.99e-12	Promoter (<=1kb)	470192989	470197357	4369	TraesCS5A02G254600	0
chr7D	178864581	178865424	844	*	8.47	7.83	8.91	1.08	2.05e-13	9.05e-12	Promoter (2-3kb)	178858230	178861974	3745	TraesCS7D02G218200	-2608
chr5A	350071325	350071816	492	*	7.7	6.86	8.23	1.37	2.06e-13	9.08e-12	Promoter (<=1kb)	350065623	350071569	5947	TraesCS5A02G163300	0
chr5B	131314481	131315045	565	*	7.43	6.47	8	1.53	2.09e-13	9.2e-12	Promoter (<=1kb)	131314723	131318371	3649	TraesCS5B02G098900	0
chr6B	468013298	468013718	421	*	7.93	7.19	8.42	1.23	2.09e-13	9.21e-12	Promoter (1-2kb)	468008956	468011870	2915	TraesCS6B02G259200	-1429
chr2D	593214258	593214762	505	*	8.1	7.41	8.56	1.15	2.1e-13	9.25e-12	Promoter (<=1kb)	593215038	593217521	2484	TraesCS2D02G497100	-276
chr4A	451750280	451750691	412	*	8.17	8.63	7.49	-1.13	2.1e-13	9.26e-12	Promoter (1-2kb)	451746049	451749127	3079	TraesCS4A02G178800	-1154
chr3B	802594461	802594830	370	*	7.22	6.18	7.82	1.63	2.11e-13	9.29e-12	Promoter (<=1kb)	802595445	802599703	4259	TraesCS3B02G570600	-615
chr1A	567634484	567635024	541	*	7.64	6.81	8.17	1.36	2.12e-13	9.33e-12	Promoter (<=1kb)	567633796	567634895	1100	TraesCS1A02G404200	0
chr5A	660835654	660836385	732	*	8.14	7.41	8.62	1.21	2.13e-13	9.37e-12	Promoter (<=1kb)	660836573	660836920	348	TraesCS5A02G491900	-188
chr7D	501597431	501598287	857	*	8.23	7.53	8.71	1.18	2.14e-13	9.44e-12	Promoter (1-2kb)	501599825	501600760	936	TraesCS7D02G387700	-1538
chr3A	530493882	530494677	796	*	8.15	7.48	8.6	1.12	2.16e-13	9.51e-12	Promoter (1-2kb)	530496634	530497296	663	TraesCS3A02G296300	-1957
chr1B	240504039	240505389	1351	*	8.13	7.41	8.61	1.2	2.16e-13	9.52e-12	Promoter (<=1kb)	240485424	240504891	19468	TraesCS1B02G152000	0
chr4A	213037228	213037493	266	*	7.1	7.72	5.98	-1.74	2.19e-13	9.64e-12	Promoter (1-2kb)	213024884	213036054	11171	TraesCS4A02G140000	-1175
chr5B	410537938	410538865	928	*	8.11	7.37	8.6	1.23	2.23e-13	9.8e-12	Promoter (1-2kb)	410530931	410535980	5050	TraesCS5B02G232400	-1959
chr6A	523130050	523130672	623	*	8.05	7.31	8.54	1.22	2.25e-13	9.86e-12	Promoter (<=1kb)	523126134	523130125	3992	TraesCS6A02G291600	0
chr4D	488511704	488512120	417	*	6.46	4.93	7.18	2.25	2.26e-13	9.92e-12	Promoter (1-2kb)	488513947	488515552	1606	TraesCS4D02G330300	-1827
chr1A	471325880	471326371	492	*	8.19	7.51	8.65	1.13	2.28e-13	1e-11	Promoter (<=1kb)	471320624	471326066	5443	TraesCS1A02G276100	0
chr1A	449506403	449507376	974	*	7.94	7.2	8.42	1.22	2.28e-13	1e-11	Promoter (<=1kb)	449507068	449508523	1456	TraesCS1A02G257000	0
chr3A	556546377	556546629	253	*	6.91	5.73	7.55	1.82	2.29e-13	1e-11	Promoter (<=1kb)	556547493	556552618	5126	TraesCS3A02G315600	-864
chr7A	592931096	592931532	437	*	8.12	7.43	8.58	1.15	2.31e-13	1.01e-11	Promoter (<=1kb)	592928984	592931291	2308	TraesCS7A02G407400	0
chr7B	683924497	683924972	476	*	8.33	7.65	8.78	1.13	2.33e-13	1.02e-11	Promoter (<=1kb)	683924716	683927901	3186	TraesCS7B02G416200	0
chr7B	114195055	114195863	809	*	8.01	7.29	8.49	1.2	2.34e-13	1.03e-11	Promoter (1-2kb)	114181087	114193926	12840	TraesCS7B02G100000	-1130
chr7A	695879936	695880630	695	*	8.04	7.34	8.51	1.17	2.35e-13	1.03e-11	Promoter (<=1kb)	695876967	695880137	3171	TraesCS7A02G508100	0
chr2D	628939209	628939545	337	*	8.24	7.59	8.68	1.09	2.35e-13	1.03e-11	Promoter (<=1kb)	628937009	628939335	2327	TraesCS2D02G554600	0
chr6B	158103961	158104658	698	*	7.27	6.26	7.86	1.6	2.35e-13	1.03e-11	Promoter (<=1kb)	158101788	158103875	2088	TraesCS6B02G154700	-87
chr7D	4874952	4875109	158	*	6.45	4.93	7.18	2.25	2.37e-13	1.04e-11	Promoter (2-3kb)	4877183	4879021	1839	TraesCS7D02G010200	-2074
chr4B	634728299	634728818	520	*	7.87	7.1	8.37	1.27	2.38e-13	1.04e-11	Promoter (<=1kb)	634725586	634728220	2635	TraesCS4B02G341800	-80
chr4D	338838228	338839146	919	*	8.24	7.57	8.7	1.13	2.38e-13	1.04e-11	Promoter (<=1kb)	338836618	338838654	2037	TraesCS4D02G195200	0
chr6D	48450038	48450720	683	*	8.59	8	9.01	1.01	2.39e-13	1.04e-11	Promoter (<=1kb)	48450446	48454856	4411	TraesCS6D02G083200	0
chr4D	414993159	414993729	571	*	8.05	7.35	8.52	1.17	2.44e-13	1.07e-11	Promoter (<=1kb)	414993561	414997259	3699	TraesCS4D02G246300	0
chr5B	366741039	366742035	997	*	8.42	7.82	8.84	1.03	2.45e-13	1.07e-11	Promoter (<=1kb)	366741860	366747659	5800	TraesCS5B02G201900	0
chr4B	632328078	632328664	587	*	8.03	7.33	8.51	1.17	2.49e-13	1.08e-11	Promoter (<=1kb)	632328425	632329863	1439	TraesCS4B02G339200	0
chr7A	618239481	618239861	381	*	8.11	7.38	8.59	1.21	2.53e-13	1.1e-11	Promoter (<=1kb)	618239746	618243928	4183	TraesCS7A02G425500	0
chr4A	728087086	728087735	650	*	7.17	6.15	7.77	1.62	2.54e-13	1.11e-11	Promoter (<=1kb)	728085208	728087587	2380	TraesCS4A02G464100	0
chr5A	594321337	594321694	358	*	8.38	7.77	8.8	1.03	2.55e-13	1.11e-11	Promoter (<=1kb)	594321537	594326967	5431	TraesCS5A02G401500	0
chr5A	600140886	600141401	516	*	7.04	5.89	7.68	1.79	2.55e-13	1.11e-11	Promoter (<=1kb)	600139108	600141022	1915	TraesCS5A02G411600	0
chr6A	60715617	60716061	445	*	6.46	4.98	7.18	2.2	2.57e-13	1.12e-11	Promoter (<=1kb)	60716740	60717048	309	TraesCS6A02G092800	-679
chr5D	301583245	301583836	592	*	7.96	7.19	8.45	1.27	2.58e-13	1.12e-11	Promoter (1-2kb)	301576926	301582163	5238	TraesCS5D02G198700	-1083
chr3B	176922961	176923817	857	*	8	7.28	8.47	1.2	2.58e-13	1.12e-11	Promoter (<=1kb)	176918070	176922206	4137	TraesCS3B02G175300	-756
chr1A	342385005	342385590	586	*	7.12	6.03	7.73	1.7	2.59e-13	1.13e-11	Promoter (1-2kb)	342387315	342391668	4354	TraesCS1A02G189100	-1725
chr1B	625714790	625715177	388	*	8.42	7.81	8.84	1.04	2.62e-13	1.14e-11	Promoter (<=1kb)	625712974	625714946	1973	TraesCS1B02G392500	0
chr3D	602818175	602818585	411	*	8.29	7.62	8.75	1.14	2.67e-13	1.16e-11	Promoter (<=1kb)	602818384	602819324	941	TraesCS3D02G520500	0
chr1A	420064097	420064933	837	*	8.41	7.78	8.84	1.06	2.67e-13	1.16e-11	Promoter (<=1kb)	420064778	420068159	3382	TraesCS1A02G236900	0
chr2B	680521793	680522426	634	*	8.21	7.51	8.68	1.17	2.71e-13	1.18e-11	Promoter (<=1kb)	680521970	680522596	627	TraesCS2B02G483100	0
chr5D	33049411	33049744	334	*	7.72	6.92	8.23	1.31	2.73e-13	1.19e-11	Promoter (<=1kb)	33046125	33049390	3266	TraesCS5D02G034300	-22
chr6A	124714447	124714963	517	*	7.95	7.22	8.43	1.21	2.77e-13	1.2e-11	Promoter (<=1kb)	124714684	124720005	5322	TraesCS6A02G146200	0
chr3A	681458674	681458973	300	*	6.44	4.93	7.16	2.23	2.77e-13	1.2e-11	Promoter (<=1kb)	681459113	681461243	2131	TraesCS3A02G438300	-140
chr5B	479639387	479639894	508	*	8.24	7.6	8.68	1.09	2.78e-13	1.21e-11	Promoter (<=1kb)	479639882	479644609	4728	TraesCS5B02G296300	0
chr5A	690558299	690558837	539	*	7.43	7.99	6.5	-1.49	2.82e-13	1.22e-11	Promoter (2-3kb)	690560889	690566818	5930	TraesCS5A02G533300	-2052
chrUn	91489254	91489671	418	*	8.55	7.96	8.97	1.01	2.83e-13	1.23e-11	Promoter (<=1kb)	91490467	91491513	1047	TraesCSU02G104000	-796
chr7D	351767823	351769035	1213	*	8.36	7.69	8.82	1.13	2.83e-13	1.23e-11	Promoter (<=1kb)	351766384	351768404	2021	TraesCS7D02G291900	0
chr5A	582608681	582609099	419	*	7.37	6.42	7.94	1.51	2.84e-13	1.23e-11	Promoter (<=1kb)	582607895	582608569	675	TraesCS5A02G384700	-113
chr2D	27912499	27913042	544	*	7.96	7.22	8.44	1.21	2.88e-13	1.24e-11	Promoter (<=1kb)	27907823	27912703	4881	TraesCS2D02G065800	0
chr1B	385218577	385219082	506	*	6.93	5.76	7.56	1.81	2.93e-13	1.27e-11	Promoter (2-3kb)	385213033	385215930	2898	TraesCS1B02G211900	-2648
chr5B	84625983	84626751	769	*	7.73	6.94	8.24	1.3	2.93e-13	1.27e-11	Promoter (<=1kb)	84626449	84628344	1896	TraesCS5B02G072300	0
chr3D	18894061	18894639	579	*	8.09	7.39	8.57	1.17	2.96e-13	1.28e-11	Promoter (<=1kb)	18894583	18909937	15355	TraesCS3D02G049300	0
chr7A	81101218	81101716	499	*	8.17	7.5	8.62	1.12	2.96e-13	1.28e-11	Promoter (<=1kb)	81101235	81105428	4194	TraesCS7A02G126200	0
chr1B	24153726	24153996	271	*	8.3	7.64	8.76	1.11	2.98e-13	1.29e-11	Promoter (1-2kb)	24143624	24152620	8997	TraesCS1B02G044100	-1107
chr3A	710792796	710793215	420	*	7.17	6.11	7.77	1.66	3e-13	1.3e-11	Promoter (<=1kb)	710794202	710795815	1614	TraesCS3A02G478700	-987
chr6B	532140284	532140606	323	*	7.13	6.06	7.73	1.67	3.03e-13	1.31e-11	Promoter (<=1kb)	532141404	532144468	3065	TraesCS6B02G296300	-798
chr3D	352391614	352392139	526	*	8.23	7.58	8.68	1.1	3.04e-13	1.31e-11	Promoter (<=1kb)	352386950	352391819	4870	TraesCS3D02G251700	0
chr7A	12202288	12202646	359	*	7.5	8.08	6.55	-1.53	3.05e-13	1.32e-11	Promoter (<=1kb)	12198019	12202295	4277	TraesCS7A02G030100	0
chr5A	388570358	388570904	547	*	8.28	7.63	8.73	1.09	3.07e-13	1.32e-11	Promoter (<=1kb)	388570939	388576184	5246	TraesCS5A02G186800	-35
chr2A	554414665	554414983	319	*	7.57	6.71	8.1	1.39	3.08e-13	1.33e-11	Promoter (<=1kb)	554414948	554416279	1332	TraesCS2A02G324000	0
chr2B	680445813	680446291	479	*	8.64	8.04	9.06	1.02	3.08e-13	1.33e-11	Promoter (<=1kb)	680446023	680446607	585	TraesCS2B02G483000	0
chr2A	57150273	57150621	349	*	7.29	6.31	7.86	1.55	3.12e-13	1.34e-11	Promoter (<=1kb)	57149335	57150306	972	TraesCS2A02G103400	0
chr5A	595545638	595545973	336	*	7.3	6.3	7.89	1.59	3.13e-13	1.35e-11	Promoter (2-3kb)	595540656	595542672	2017	TraesCS5A02G403200	-2967
chr5D	509226773	509227193	421	*	8.45	7.85	8.87	1.02	3.14e-13	1.35e-11	Promoter (<=1kb)	509227193	509231245	4053	TraesCS5D02G467000	0
chr1D	477211470	477211716	247	*	6.91	5.69	7.56	1.87	3.15e-13	1.35e-11	Promoter (1-2kb)	477213034	477219456	6423	TraesCS1D02G421100	-1318
chr2D	45876468	45877068	601	*	7.65	6.81	8.17	1.36	3.19e-13	1.37e-11	Promoter (2-3kb)	45879731	45882479	2749	TraesCS2D02G094300	-2663
chr4A	3252520	3252851	332	*	7.34	6.39	7.91	1.53	3.19e-13	1.37e-11	Promoter (<=1kb)	3253310	3254153	844	TraesCS4A02G005300	-459
chr1D	10393038	10393844	807	*	8.17	8.63	7.49	-1.14	3.21e-13	1.38e-11	Promoter (<=1kb)	10392972	10393610	639	TraesCS1D02G025000	0
chr5A	540050699	540050955	257	*	6.99	5.85	7.62	1.77	3.33e-13	1.43e-11	Promoter (<=1kb)	540050948	540055082	4135	TraesCS5A02G330500	0
chr6A	608493889	608494135	247	*	6.83	5.62	7.48	1.86	3.34e-13	1.43e-11	Promoter (<=1kb)	608491070	608493863	2794	TraesCS6A02G396100	-27
chr2A	551482457	551483014	558	*	8.15	7.48	8.6	1.12	3.35e-13	1.44e-11	Promoter (<=1kb)	551480885	551482488	1604	TraesCS2A02G322100	0
chr2B	72569497	72569839	343	*	7.94	7.18	8.44	1.26	3.37e-13	1.44e-11	Promoter (<=1kb)	72570247	72580245	9999	TraesCS2B02G110500	-408
chr4D	485536311	485536650	340	*	6.35	4.68	7.1	2.43	3.43e-13	1.47e-11	Promoter (<=1kb)	485536885	485539970	3086	TraesCS4D02G325500	-235
chr3D	17747866	17748398	533	*	7.66	6.85	8.18	1.33	3.48e-13	1.49e-11	Promoter (<=1kb)	17746251	17747970	1720	TraesCS3D02G047700	0
chr5A	327925938	327926608	671	*	8	7.3	8.47	1.17	3.51e-13	1.5e-11	Promoter (<=1kb)	327919115	327926230	7116	TraesCS5A02G150200	0
chr2D	552994437	552994891	455	*	7.81	7.05	8.31	1.26	3.52e-13	1.5e-11	Promoter (<=1kb)	552987315	552994712	7398	TraesCS2D02G442600	0
chr3A	24459161	24459522	362	*	7.3	7.87	6.35	-1.52	3.52e-13	1.51e-11	Promoter (2-3kb)	24461580	24474835	13256	TraesCS3A02G045300	-2058
chr6D	317106168	317106636	469	*	8.06	7.37	8.53	1.17	3.53e-13	1.51e-11	Promoter (<=1kb)	317105080	317106446	1367	TraesCS6D02G225500	0
chr7B	581397058	581397828	771	*	8.55	8.97	7.96	-1.01	3.55e-13	1.51e-11	Promoter (<=1kb)	581394828	581397322	2495	TraesCS7B02G327500	0
chr7A	573448332	573448857	526	*	6.62	5.24	7.31	2.07	3.55e-13	1.52e-11	Promoter (1-2kb)	573450555	573450926	372	TraesCS7A02G395100	-1698
chr4A	112857820	112858459	640	*	8.23	7.59	8.68	1.09	3.55e-13	1.52e-11	Promoter (<=1kb)	112857365	112858147	783	TraesCS4A02G100400	0
chr2A	16562067	16562313	247	*	8.2	7.54	8.65	1.11	3.56e-13	1.52e-11	Promoter (<=1kb)	16558503	16561763	3261	TraesCS2A02G040300	-305
chr3A	587564944	587565303	360	*	7.87	7.11	8.36	1.24	3.57e-13	1.53e-11	Promoter (<=1kb)	587561574	587564629	3056	TraesCS3A02G340300	-316
chr5D	476010631	476011205	575	*	8.03	7.33	8.49	1.17	3.58e-13	1.53e-11	Promoter (<=1kb)	476011202	476011438	237	TraesCS5D02G412900	0
chr2D	528473819	528474099	281	*	6.55	5.09	7.26	2.18	3.59e-13	1.53e-11	Promoter (<=1kb)	528472502	528473867	1366	TraesCS2D02G414300	0
chr3B	62292256	62292635	380	*	8.32	7.69	8.77	1.08	3.61e-13	1.54e-11	Promoter (<=1kb)	62292476	62293280	805	TraesCS3B02G093200	0
chr5A	395053442	395053941	500	*	8.43	7.82	8.85	1.03	3.65e-13	1.55e-11	Promoter (<=1kb)	395053634	395058676	5043	TraesCS5A02G190600	0
chr5D	339351283	339352302	1020	*	8.17	7.5	8.62	1.13	3.66e-13	1.56e-11	Promoter (<=1kb)	339352408	339356153	3746	TraesCS5D02G232400	-106
chr2D	569257450	569257736	287	*	8.43	7.8	8.87	1.07	3.67e-13	1.56e-11	Promoter (<=1kb)	569254822	569256741	1920	TraesCS2D02G463700	-710
chr7A	694255030	694255437	408	*	7.96	7.24	8.43	1.19	3.69e-13	1.57e-11	Promoter (1-2kb)	694252172	694253260	1089	TraesCS7A02G507200	-1771
chr6D	36221045	36222037	993	*	7.99	7.24	8.48	1.24	3.7e-13	1.58e-11	Promoter (<=1kb)	36221729	36225459	3731	TraesCS6D02G071600	0
chr5B	544402970	544403415	446	*	6.76	5.47	7.43	1.96	3.74e-13	1.59e-11	Promoter (<=1kb)	544399237	544403132	3896	TraesCS5B02G365800	0
chr7D	163535383	163535715	333	*	7.09	6	7.7	1.71	3.79e-13	1.61e-11	Promoter (<=1kb)	163532297	163534600	2304	TraesCS7D02G206400	-784
chr6B	27917926	27918453	528	*	7.32	6.37	7.89	1.53	3.84e-13	1.63e-11	Promoter (<=1kb)	27919373	27920651	1279	TraesCS6B02G047100	-920
chr2A	113929891	113930297	407	*	8.42	7.8	8.86	1.06	3.87e-13	1.64e-11	Promoter (<=1kb)	113927864	113930262	2399	TraesCS2A02G161600	0
chr7A	722591734	722592086	353	*	7.6	6.73	8.14	1.41	3.87e-13	1.64e-11	Promoter (<=1kb)	722592074	722593188	1115	TraesCS7A02G547400	0
chr3D	378932493	378932862	370	*	7.3	6.33	7.87	1.54	3.88e-13	1.65e-11	Promoter (<=1kb)	378928952	378932587	3636	TraesCS3D02G273300	0
chrUn	95965037	95965629	593	*	7.48	6.57	8.03	1.45	3.97e-13	1.68e-11	Promoter (<=1kb)	95965506	95968386	2881	TraesCSU02G111300	0
chr5B	513736721	513737302	582	*	7.42	6.5	7.97	1.48	3.97e-13	1.69e-11	Promoter (<=1kb)	513735178	513736904	1727	TraesCS5B02G329800	0
chr2B	697665100	697665505	406	*	7.4	6.48	7.96	1.47	3.99e-13	1.69e-11	Promoter (<=1kb)	697665455	697666303	849	TraesCS2B02G503300	0
chr3B	666794452	666795122	671	*	8.4	7.81	8.82	1.01	4e-13	1.7e-11	Promoter (2-3kb)	666790281	666792123	1843	TraesCS3B02G428000	-2330
chr1A	551157451	551157914	464	*	8.05	7.36	8.52	1.16	4.01e-13	1.7e-11	Promoter (<=1kb)	551155881	551157589	1709	TraesCS1A02G378300	0
chr2D	8481822	8482054	233	*	7.62	6.71	8.17	1.46	4.05e-13	1.72e-11	Promoter (2-3kb)	8478193	8479341	1149	TraesCS2D02G017700	-2482
chr1A	460280055	460280624	570	*	7.41	6.47	7.97	1.49	4.08e-13	1.73e-11	Promoter (<=1kb)	460280712	460282491	1780	TraesCS1A02G264500	-88
chr5A	85859866	85860775	910	*	8.11	7.4	8.58	1.18	4.13e-13	1.75e-11	Promoter (<=1kb)	85819349	85860453	41105	TraesCS5A02G073600	0
chr5B	77708384	77708991	608	*	8.18	7.5	8.64	1.14	4.13e-13	1.75e-11	Promoter (<=1kb)	77708817	77709083	267	TraesCS5B02G068200	0
chr3A	576272860	576273107	248	*	8.23	7.53	8.7	1.17	4.15e-13	1.76e-11	Promoter (<=1kb)	576273554	576280324	6771	TraesCS3A02G331700	-447
chr5D	243834477	243835312	836	*	8.48	7.87	8.91	1.04	4.17e-13	1.76e-11	Promoter (<=1kb)	243832602	243834668	2067	TraesCS5D02G155400	0
chr3D	591401143	591401962	820	*	7.5	6.62	8.04	1.42	4.19e-13	1.77e-11	Promoter (2-3kb)	591396955	591398407	1453	TraesCS3D02G503500	-2737
chr4D	34717354	34717834	481	*	8.3	7.67	8.73	1.06	4.25e-13	1.8e-11	Promoter (1-2kb)	34712315	34716185	3871	TraesCS4D02G058900	-1170
chr1A	463461691	463462217	527	*	7.81	7.01	8.32	1.31	4.26e-13	1.8e-11	Promoter (<=1kb)	463460248	463461876	1629	TraesCS1A02G268800	0
chr3A	679691329	679691460	132	*	7.33	6.39	7.9	1.51	4.26e-13	1.8e-11	Promoter (2-3kb)	679694378	679696479	2102	TraesCS3A02G436100	-2918
chr2A	723515428	723515737	310	*	7.79	7.01	8.29	1.28	4.29e-13	1.81e-11	Promoter (2-3kb)	723518735	723521747	3013	TraesCS2A02G489600	-2998
chr3D	422470139	422470827	689	*	8.24	7.57	8.69	1.11	4.33e-13	1.83e-11	Promoter (<=1kb)	422470433	422480229	9797	TraesCS3D02G308400	0
chr1D	221120027	221120577	551	*	8.23	7.58	8.68	1.11	4.35e-13	1.83e-11	Promoter (<=1kb)	221120218	221124390	4173	TraesCS1D02G157000	0
chr4D	8138371	8138631	261	*	6.98	5.86	7.6	1.74	4.39e-13	1.85e-11	Promoter (<=1kb)	8135697	8137501	1805	TraesCS4D02G019100	-871
chr5A	350515666	350516062	397	*	6.94	7.58	5.75	-1.83	4.4e-13	1.86e-11	Promoter (<=1kb)	350515354	350515719	366	TraesCS5A02G163500	0
chr2B	552262577	552263207	631	*	8.47	7.87	8.89	1.01	4.43e-13	1.87e-11	Promoter (<=1kb)	552260576	552262910	2335	TraesCS2B02G389100	0
chr1A	18310466	18310904	439	*	8.19	7.5	8.65	1.15	4.48e-13	1.89e-11	Promoter (<=1kb)	18310849	18312699	1851	TraesCS1A02G035100	0
chr2A	606817753	606818032	280	*	7.17	6.12	7.77	1.65	4.52e-13	1.9e-11	Promoter (2-3kb)	606812971	606814768	1798	TraesCS2A02G362500	-2986
chr3B	684614318	684614924	607	*	7.54	6.65	8.08	1.44	4.58e-13	1.93e-11	Promoter (1-2kb)	684616543	684617949	1407	TraesCS3B02G444500	-1619
chr6B	164563565	164563832	268	*	7.01	7.65	5.85	-1.79	4.6e-13	1.93e-11	Promoter (<=1kb)	164563757	164565580	1824	TraesCS6B02G160900	0
chr6B	687954394	687955538	1145	*	8.12	7.42	8.58	1.16	4.71e-13	1.98e-11	Promoter (<=1kb)	687954847	687957416	2570	TraesCS6B02G415100	0
chr3B	561887330	561887603	274	*	8.15	7.44	8.62	1.18	4.74e-13	1.99e-11	Promoter (1-2kb)	561889196	561889667	472	TraesCS3B02G352200	-1593
chr2B	96080769	96081583	815	*	7.96	7.24	8.44	1.2	4.76e-13	2e-11	Promoter (<=1kb)	96079969	96080836	868	TraesCS2B02G128300	0
chr6B	643164164	643164586	423	*	7.29	6.3	7.88	1.58	4.77e-13	2e-11	Promoter (<=1kb)	643164362	643168152	3791	TraesCS6B02G369300	0
chr5A	311934321	311934918	598	*	7.72	6.91	8.23	1.32	4.82e-13	2.02e-11	Promoter (<=1kb)	311934353	311939791	5439	TraesCS5A02G139500	0
chr4A	75464437	75464568	132	*	6.3	4.55	7.06	2.51	4.87e-13	2.04e-11	Promoter (<=1kb)	75465564	75467596	2033	TraesCS4A02G076700	-996
chr3A	728006627	728007206	580	*	7.47	6.52	8.04	1.52	4.88e-13	2.05e-11	Promoter (<=1kb)	728007090	728012824	5735	TraesCS3A02G506300	0
chr3B	167734468	167735039	572	*	7.8	7.04	8.3	1.25	4.88e-13	2.05e-11	Promoter (<=1kb)	167732686	167734849	2164	TraesCS3B02G167400	0
chr3A	513901753	513902793	1041	*	7.68	6.87	8.2	1.34	4.92e-13	2.06e-11	Promoter (<=1kb)	513901534	513902252	719	TraesCS3A02G285000	0
chr3B	464618738	464619051	314	*	7.02	5.84	7.66	1.83	4.94e-13	2.07e-11	Promoter (1-2kb)	464615550	464617173	1624	TraesCS3B02G289500	-1566
chr3B	705562878	705563395	518	*	8.42	7.82	8.84	1.02	4.96e-13	2.07e-11	Promoter (2-3kb)	705566012	705568494	2483	TraesCS3B02G462600	-2617
chr5B	140822617	140823115	499	*	8.06	8.52	7.38	-1.14	4.99e-13	2.09e-11	Promoter (<=1kb)	140823352	140825729	2378	TraesCS5B02G105100	-237
chr5B	529987308	529988484	1177	*	8.37	7.73	8.81	1.08	5e-13	2.09e-11	Promoter (<=1kb)	529987428	529988899	1472	TraesCS5B02G348600	0
chr3A	725837873	725838404	532	*	7.76	6.99	8.26	1.28	5.02e-13	2.1e-11	Promoter (<=1kb)	725838153	725841682	3530	TraesCS3A02G502800	0
chr5A	595392820	595393266	447	*	8.34	7.74	8.77	1.03	5.06e-13	2.12e-11	Promoter (<=1kb)	595393213	595399063	5851	TraesCS5A02G402800	0
chr3A	732045408	732046218	811	*	8.02	8.49	7.31	-1.18	5.07e-13	2.12e-11	Promoter (<=1kb)	732042210	732045097	2888	TraesCS3A02G512400	-312
chr2B	443826581	443827265	685	*	7.82	7.06	8.32	1.26	5.08e-13	2.12e-11	Promoter (1-2kb)	443823483	443825345	1863	TraesCS2B02G310700	-1237
chr3A	313042266	313042593	328	*	8.08	7.4	8.54	1.14	5.17e-13	2.16e-11	Promoter (<=1kb)	313042520	313052197	9678	TraesCS3A02G198300	0
chr3D	13302078	13302509	432	*	8.33	7.71	8.75	1.04	5.21e-13	2.17e-11	Promoter (<=1kb)	13302184	13305962	3779	TraesCS3D02G036900	0
chr5D	472997936	472998361	426	*	8.19	7.54	8.64	1.1	5.31e-13	2.21e-11	Promoter (<=1kb)	472996150	472998177	2028	TraesCS5D02G408400	0
chr4D	482772771	482773118	348	*	8.05	7.36	8.51	1.15	5.31e-13	2.22e-11	Promoter (<=1kb)	482773327	482777407	4081	TraesCS4D02G318400	-209
chr2B	568273968	568274308	341	*	8.25	7.63	8.69	1.06	5.36e-13	2.24e-11	Promoter (<=1kb)	568274357	568276130	1774	TraesCS2B02G399800	-49
chr2A	51584243	51584637	395	*	7.78	6.96	8.3	1.34	5.46e-13	2.27e-11	Promoter (<=1kb)	51584507	51586404	1898	TraesCS2A02G098200	0
chr4D	502561433	502561687	255	*	7.48	6.58	8.03	1.44	5.51e-13	2.29e-11	Promoter (<=1kb)	502558932	502561510	2579	TraesCS4D02G350000	0
chr7A	706073792	706074282	491	*	7.5	6.6	8.05	1.45	5.56e-13	2.31e-11	Promoter (<=1kb)	706074059	706076791	2733	TraesCS7A02G523600	0
chr2D	572928180	572928524	345	*	8.51	7.91	8.93	1.01	5.56e-13	2.31e-11	Promoter (<=1kb)	572929280	572930659	1380	TraesCS2D02G468100	-756
chr7A	98097459	98097981	523	*	8.51	7.91	8.93	1.02	5.59e-13	2.32e-11	Promoter (<=1kb)	98097919	98103085	5167	TraesCS7A02G146400	0
chr3D	545053785	545054571	787	*	8.33	7.68	8.78	1.11	5.61e-13	2.33e-11	Promoter (<=1kb)	545054310	545063289	8980	TraesCS3D02G430800	0
chr2D	606636900	606637407	508	*	8.29	7.67	8.72	1.05	5.7e-13	2.37e-11	Promoter (<=1kb)	606637082	606637710	629	TraesCS2D02G515000	0
chr1A	543631485	543631763	279	*	7.47	6.59	8.01	1.42	5.73e-13	2.38e-11	Promoter (2-3kb)	543633826	543636180	2355	TraesCS1A02G362800	-2063
chr6A	617803043	617803549	507	*	8.01	7.28	8.5	1.22	5.75e-13	2.39e-11	Promoter (<=1kb)	617803170	617805656	2487	TraesCS6A02G421400	0
chr6D	24368064	24368539	476	*	7.36	6.43	7.92	1.49	5.83e-13	2.42e-11	Promoter (1-2kb)	24360241	24366220	5980	TraesCS6D02G050800	-1845
chr4D	483033498	483034177	680	*	8.24	7.61	8.68	1.07	5.85e-13	2.43e-11	Promoter (<=1kb)	483034043	483037154	3112	TraesCS4D02G318700	0
chr1D	111088841	111089274	434	*	7.27	6.31	7.84	1.53	5.88e-13	2.44e-11	Promoter (<=1kb)	111088850	111093041	4192	TraesCS1D02G115400	0
chr3B	125525816	125526240	425	*	7.29	6.28	7.88	1.59	5.91e-13	2.45e-11	Promoter (1-2kb)	125522764	125524606	1843	TraesCS3B02G138900	-1211
chr5D	522137617	522137991	375	*	8.07	7.36	8.54	1.18	5.99e-13	2.48e-11	Promoter (<=1kb)	522137918	522142159	4242	TraesCS5D02G487100	0
chr5B	314967878	314968117	240	*	6.99	7.62	5.83	-1.79	6.02e-13	2.49e-11	Promoter (<=1kb)	314968157	314968588	432	TraesCS5B02G170200	-40
chr1D	47879587	47880489	903	*	7.42	6.51	7.97	1.46	6.07e-13	2.51e-11	Promoter (<=1kb)	47879474	47879710	237	TraesCS1D02G066200	0
chr7D	119890900	119891397	498	*	7.94	7.21	8.42	1.21	6.16e-13	2.55e-11	Promoter (<=1kb)	119891309	119892231	923	TraesCS7D02G169100	0
chr3D	395515612	395515939	328	*	8.26	7.63	8.7	1.08	6.17e-13	2.55e-11	Promoter (<=1kb)	395515818	395519520	3703	TraesCS3D02G286500	0
chr7D	621864694	621865090	397	*	7.63	6.82	8.15	1.34	6.21e-13	2.57e-11	Promoter (2-3kb)	621867324	621880199	12876	TraesCS7D02G526500	-2234
chr5B	377390327	377390729	403	*	8.16	7.51	8.61	1.11	6.23e-13	2.57e-11	Promoter (<=1kb)	377386633	377390480	3848	TraesCS5B02G207900	0
chr1B	438175710	438176344	635	*	7.67	6.85	8.19	1.34	6.24e-13	2.58e-11	Promoter (<=1kb)	438176124	438183399	7276	TraesCS1B02G247700	0
chr2A	475869531	475870177	647	*	8.05	7.36	8.51	1.16	6.25e-13	2.59e-11	Promoter (<=1kb)	475869942	475878163	8222	TraesCS2A02G283800	0
chr2D	11218151	11218531	381	*	6.96	5.78	7.59	1.81	6.31e-13	2.61e-11	Promoter (<=1kb)	11218167	11221640	3474	TraesCS2D02G026600	0
chr2D	577604051	577604596	546	*	8.47	7.86	8.9	1.05	6.32e-13	2.61e-11	Promoter (<=1kb)	577601570	577604289	2720	TraesCS2D02G475000	0
chr3D	406404846	406405374	529	*	7.25	6.24	7.83	1.59	6.37e-13	2.63e-11	Promoter (<=1kb)	406401235	406404886	3652	TraesCS3D02G294900	0
chr2B	152844844	152845324	481	*	8.28	7.65	8.71	1.06	6.39e-13	2.64e-11	Promoter (<=1kb)	152843210	152844722	1513	TraesCS2B02G177900	-123
chr7D	38703940	38704576	637	*	8.04	7.26	8.54	1.28	6.44e-13	2.66e-11	Promoter (<=1kb)	38703034	38704174	1141	TraesCS7D02G068100	0
chr5D	473473404	473474137	734	*	8.16	7.49	8.62	1.13	6.55e-13	2.7e-11	Promoter (<=1kb)	473470332	473473514	3183	TraesCS5D02G410200	0
chr3B	491367138	491367776	639	*	8.34	7.66	8.81	1.15	6.63e-13	2.73e-11	Promoter (<=1kb)	491367440	491369981	2542	TraesCS3B02G305700	0
chr3A	7438720	7439134	415	*	8.31	7.68	8.75	1.07	6.64e-13	2.74e-11	Promoter (<=1kb)	7436857	7439060	2204	TraesCS3A02G007100	0
chr7A	449702865	449704022	1158	*	7.15	6.11	7.75	1.65	6.66e-13	2.75e-11	Promoter (<=1kb)	449704327	449704635	309	TraesCS7A02G315400	-305
chr7B	105561032	105561625	594	*	8.03	7.34	8.49	1.15	6.68e-13	2.75e-11	Promoter (<=1kb)	105558367	105561255	2889	TraesCS7B02G092200	0
chr3A	595433700	595434165	466	*	8.28	7.66	8.71	1.05	6.68e-13	2.75e-11	Promoter (<=1kb)	595433942	595436796	2855	TraesCS3A02G346100	0
chr2D	94311704	94312170	467	*	8.29	7.68	8.72	1.04	6.69e-13	2.76e-11	Promoter (<=1kb)	94311961	94315172	3212	TraesCS2D02G151100	0
chr3A	535823927	535824577	651	*	7.77	7	8.27	1.27	6.72e-13	2.77e-11	Promoter (<=1kb)	535824413	535826209	1797	TraesCS3A02G302500	0
chr3D	535769849	535770290	442	*	8.12	7.45	8.57	1.12	6.8e-13	2.8e-11	Promoter (<=1kb)	535770933	535773282	2350	TraesCS3D02G423100	-643
chr4D	9209086	9209340	255	*	8.31	7.7	8.74	1.03	6.92e-13	2.84e-11	Promoter (2-3kb)	9211907	9218783	6877	TraesCS4D02G021400	-2567
chr5A	529364617	529365042	426	*	7.92	7.21	8.4	1.19	6.94e-13	2.85e-11	Promoter (<=1kb)	529364880	529368462	3583	TraesCS5A02G318800	0
chr3A	581249818	581250131	314	*	7.81	7.04	8.3	1.26	6.98e-13	2.87e-11	Promoter (<=1kb)	581250625	581254836	4212	TraesCS3A02G334500	-494
chr2D	622489304	622489549	246	*	6.58	7.27	5.21	-2.07	7e-13	2.87e-11	Promoter (<=1kb)	622480615	622489466	8852	TraesCS2D02G545900	0
chr3B	756129017	756129333	317	*	8.21	7.57	8.65	1.07	7.04e-13	2.89e-11	Promoter (<=1kb)	756127408	756128970	1563	TraesCS3B02G512600	-48
chr1D	261371512	261372391	880	*	6.99	7.6	5.9	-1.7	7.12e-13	2.92e-11	Promoter (1-2kb)	261373559	261373912	354	TraesCS1D02G188900	-1168
chr3B	508713073	508713575	503	*	7.48	6.59	8.03	1.43	7.3e-13	2.99e-11	Promoter (2-3kb)	508709001	508710836	1836	TraesCS3B02G317000	-2238
chr2A	748775675	748776507	833	*	7.96	7.24	8.44	1.21	7.33e-13	3e-11	Promoter (<=1kb)	748775884	748776467	584	TraesCS2A02G532400	0
chr3A	678506749	678506895	147	*	6.43	4.95	7.15	2.2	7.38e-13	3.02e-11	Promoter (2-3kb)	678500286	678503878	3593	TraesCS3A02G435400	-2872
chr1A	568028468	568028770	303	*	6.98	5.87	7.6	1.74	7.46e-13	3.05e-11	Promoter (<=1kb)	568025208	568028524	3317	TraesCS1A02G404600	0
chr7A	514701178	514701913	736	*	7.94	7.18	8.43	1.25	7.47e-13	3.06e-11	Promoter (<=1kb)	514702188	514703090	903	TraesCS7A02G351200	-275
chr5B	605225501	605225832	332	*	7.41	6.5	7.96	1.47	7.5e-13	3.07e-11	Promoter (<=1kb)	605216578	605225056	8479	TraesCS5B02G429800	-446
chr5A	597688118	597688812	695	*	7.65	6.73	8.2	1.47	7.52e-13	3.08e-11	Promoter (<=1kb)	597686223	597688271	2049	TraesCS5A02G406100	0
chr1B	402150630	402150895	266	*	7.28	6.29	7.86	1.56	7.57e-13	3.1e-11	Promoter (<=1kb)	402147526	402150391	2866	TraesCS1B02G224300	-240
chr7A	33541360	33542096	737	*	6.96	7.58	5.82	-1.76	7.6e-13	3.11e-11	Promoter (<=1kb)	33540150	33541511	1362	TraesCS7A02G067100	0
chr2B	324667367	324667762	396	*	6.39	4.88	7.11	2.23	7.63e-13	3.12e-11	Promoter (<=1kb)	324650909	324667281	16373	TraesCS2B02G259600	-87
chr3B	690362804	690363212	409	*	7.9	7.18	8.38	1.2	7.64e-13	3.13e-11	Promoter (<=1kb)	690362938	690368194	5257	TraesCS3B02G449800	0
chr3D	43538013	43538496	484	*	7.16	6.13	7.75	1.62	7.75e-13	3.17e-11	Promoter (<=1kb)	43539082	43539504	423	TraesCS3D02G086100	-586
chr1D	409529075	409529424	350	*	8.38	7.75	8.82	1.06	7.86e-13	3.21e-11	Promoter (2-3kb)	409524546	409526203	1658	TraesCS1D02G314300	-2873
chr2A	16398591	16399274	684	*	8.4	7.81	8.82	1.01	7.95e-13	3.25e-11	Promoter (<=1kb)	16398757	16406158	7402	TraesCS2A02G039200	0
chr7B	424644371	424644982	612	*	7.51	6.64	8.05	1.41	7.96e-13	3.25e-11	Promoter (<=1kb)	424644937	424645956	1020	TraesCS7B02G224800	0
chr3B	91144633	91145175	543	*	7.93	7.16	8.43	1.27	7.96e-13	3.25e-11	Promoter (2-3kb)	91147416	91148571	1156	TraesCS3B02G120900	-2241
chr3B	136804010	136804611	602	*	7.55	6.69	8.09	1.4	7.99e-13	3.26e-11	Promoter (<=1kb)	136800084	136803674	3591	TraesCS3B02G146900	-337
chr4A	743450700	743451051	352	*	6.02	4.14	6.81	2.66	8.1e-13	3.3e-11	Promoter (2-3kb)	743446655	743448265	1611	TraesCS4A02G497600	-2436
chr7A	723279994	723280996	1003	*	7.69	6.89	8.2	1.31	8.13e-13	3.31e-11	Promoter (<=1kb)	723275296	723280279	4984	TraesCS7A02G549200	0
chr6A	202357673	202358122	450	*	7.97	7.2	8.47	1.27	8.14e-13	3.32e-11	Promoter (1-2kb)	202353283	202356657	3375	TraesCS6A02G179800	-1017
chr1A	459952901	459953729	829	*	8.16	7.5	8.61	1.11	8.24e-13	3.36e-11	Promoter (1-2kb)	459948922	459951051	2130	TraesCS1A02G264400	-1851
chr4D	485764258	485764749	492	*	7.66	6.77	8.21	1.44	8.25e-13	3.36e-11	Promoter (<=1kb)	485763143	485764625	1483	TraesCS4D02G325800	0
chr4A	674918825	674919362	538	*	6.9	5.71	7.54	1.82	8.26e-13	3.36e-11	Promoter (<=1kb)	674918874	674925874	7001	TraesCS4A02G400700	0
chr4D	11506253	11506518	266	*	7.82	7.02	8.34	1.31	8.28e-13	3.37e-11	Promoter (<=1kb)	11506464	11509869	3406	TraesCS4D02G026300	0
chr2A	688419511	688420074	564	*	8.22	7.58	8.66	1.08	8.29e-13	3.38e-11	Promoter (<=1kb)	688419709	688421521	1813	TraesCS2A02G436300	0
chr7A	623453796	623454390	595	*	8	7.24	8.49	1.25	8.31e-13	3.38e-11	Promoter (<=1kb)	623450616	623452896	2281	TraesCS7A02G429300	-901
chr4A	685311505	685311919	415	*	7.27	6.3	7.85	1.56	8.41e-13	3.42e-11	Promoter (2-3kb)	685308765	685309301	537	TraesCS4A02G415100	-2205
chr2A	572617983	572618438	456	*	7.86	7.04	8.38	1.34	8.49e-13	3.45e-11	Promoter (1-2kb)	572614556	572616351	1796	TraesCS2A02G338300	-1633
chr5A	667010779	667011196	418	*	7.1	6.06	7.69	1.63	8.52e-13	3.47e-11	Promoter (1-2kb)	667007820	667009268	1449	TraesCS5A02G501600	-1512
chr2D	458713715	458714142	428	*	8.17	7.51	8.62	1.11	8.59e-13	3.49e-11	Promoter (<=1kb)	458714573	458720725	6153	TraesCS2D02G356300	-431
chr7D	505590230	505590909	680	*	7.91	7.19	8.38	1.19	8.61e-13	3.5e-11	Promoter (<=1kb)	505588831	505589780	950	TraesCS7D02G390200	-451
chr5A	484071907	484072296	390	*	8.2	7.56	8.64	1.08	8.63e-13	3.51e-11	Promoter (<=1kb)	484072080	484076133	4054	TraesCS5A02G274600	0
chr7D	70154125	70154375	251	*	7.5	6.56	8.06	1.49	8.69e-13	3.53e-11	Promoter (<=1kb)	70151658	70154174	2517	TraesCS7D02G114800	0
chr3A	66272545	66273221	677	*	7.74	6.96	8.24	1.28	8.73e-13	3.55e-11	Promoter (<=1kb)	66271251	66272970	1720	TraesCS3A02G102600	0
chr6B	96657129	96657403	275	*	7.72	8.24	6.9	-1.34	8.77e-13	3.56e-11	Promoter (1-2kb)	96654231	96655388	1158	TraesCS6B02G114400	-1742
chr7B	454238135	454238818	684	*	7.4	6.47	7.96	1.49	8.79e-13	3.57e-11	Promoter (<=1kb)	454238815	454240961	2147	TraesCS7B02G245700	0
chr7B	20721743	20722287	545	*	7.62	6.77	8.15	1.38	8.81e-13	3.58e-11	Promoter (<=1kb)	20720112	20721816	1705	TraesCS7B02G021900	0
chr4B	601762889	601763224	336	*	6.48	5.06	7.19	2.13	8.85e-13	3.59e-11	Promoter (<=1kb)	601763514	601767429	3916	TraesCS4B02G311900	-290
chr3A	718086612	718087016	405	*	8.27	7.62	8.72	1.1	8.85e-13	3.59e-11	Promoter (<=1kb)	718087025	718087918	894	TraesCS3A02G490800	-9
chr3D	597546063	597546359	297	*	6.28	4.62	7.03	2.41	9.03e-13	3.66e-11	Promoter (<=1kb)	597546896	597548475	1580	TraesCS3D02G513600	-537
chr2D	650962295	650962781	487	*	8.35	7.75	8.77	1.01	9.05e-13	3.67e-11	Promoter (<=1kb)	650962449	650964288	1840	TraesCS2D02G600200	0
chr7B	124344724	124345297	574	*	7.22	6.22	7.81	1.59	9.28e-13	3.76e-11	Promoter (<=1kb)	124345617	124350918	5302	TraesCS7B02G108100	-320
chr2B	647099519	647099919	401	*	7.98	7.27	8.45	1.18	9.4e-13	3.8e-11	Promoter (<=1kb)	647100766	647109353	8588	TraesCS2B02G453300	-847
chr5D	349871521	349871813	293	*	6.98	5.87	7.6	1.72	9.43e-13	3.81e-11	Promoter (2-3kb)	349864137	349869118	4982	TraesCS5D02G240800	-2404
chr2D	559001501	559002555	1055	*	7.32	6.37	7.89	1.52	9.49e-13	3.84e-11	Promoter (<=1kb)	559001217	559002241	1025	TraesCS2D02G449500	0
chr3A	202587137	202587541	405	*	8.24	7.61	8.67	1.07	9.63e-13	3.89e-11	Promoter (1-2kb)	202584455	202585628	1174	TraesCS3A02G177900	-1510
chrUn	381152209	381152540	332	*	8.32	7.7	8.75	1.04	9.77e-13	3.95e-11	Promoter (<=1kb)	381152945	381153101	157	TraesCSU02G249600	-405
chr3B	18243257	18243734	478	*	6.53	5.14	7.23	2.09	9.83e-13	3.97e-11	Promoter (<=1kb)	18243443	18248804	5362	TraesCS3B02G037500	0
chr1A	483196480	483197320	841	*	7.55	6.71	8.07	1.36	9.85e-13	3.97e-11	Promoter (<=1kb)	483195165	483197070	1906	TraesCS1A02G286500	0
chrUn	70997050	70997214	165	*	5.47	2.3	6.39	4.09	9.98e-13	4.03e-11	Promoter (<=1kb)	70994770	70996882	2113	TraesCSU02G078400	-169
chr4D	323617679	323618342	664	*	6.85	7.51	5.62	-1.89	1e-12	4.03e-11	Promoter (<=1kb)	323616488	323618130	1643	TraesCS4D02G186100	0
chr7A	63115511	63115988	478	*	7.62	6.8	8.14	1.34	1.01e-12	4.06e-11	Promoter (1-2kb)	63117708	63118134	427	TraesCS7A02G102900	-1720
chr1B	555847486	555848046	561	*	7.43	6.54	7.98	1.44	1.01e-12	4.07e-11	Promoter (1-2kb)	555845754	555846252	499	TraesCS1B02G329793	-1235
chr5B	578597787	578598307	521	*	7.95	7.22	8.44	1.22	1.02e-12	4.09e-11	Promoter (2-3kb)	578600485	578602744	2260	TraesCS5B02G402000	-2178
chr1B	670024555	670025037	483	*	6.93	5.7	7.59	1.89	1.02e-12	4.13e-11	Promoter (<=1kb)	670025362	670028705	3344	TraesCS1B02G454000	-325
chr6A	83262170	83262361	192	*	7.39	6.47	7.95	1.48	1.04e-12	4.17e-11	Promoter (1-2kb)	83256993	83260903	3911	TraesCS6A02G113100	-1268
chr7D	38655728	38656025	298	*	6.8	5.59	7.45	1.85	1.04e-12	4.17e-11	Promoter (<=1kb)	38655419	38655682	264	TraesCS7D02G068000	-47
chr4D	76836204	76836729	526	*	8.26	7.65	8.69	1.04	1.04e-12	4.18e-11	Promoter (<=1kb)	76833594	76836331	2738	TraesCS4D02G099600	0
chr2A	706750007	706750243	237	*	7.59	6.76	8.11	1.35	1.04e-12	4.19e-11	Promoter (<=1kb)	706750635	706756552	5918	TraesCS2A02G460000	-392
chr4D	509342850	509343571	722	*	7.47	6.59	8.01	1.43	1.06e-12	4.25e-11	Promoter (1-2kb)	509338852	509340992	2141	TraesCS4D02G364500	-1859
chr2A	751496961	751497779	819	*	7.55	6.72	8.07	1.36	1.06e-12	4.25e-11	Promoter (2-3kb)	751492565	751494430	1866	TraesCS2A02G538700	-2532
chr2B	757243692	757244084	393	*	7.99	7.28	8.47	1.19	1.07e-12	4.28e-11	Promoter (2-3kb)	757241375	757241617	243	TraesCS2B02G566000	-2076
chr1B	654503314	654503636	323	*	6.86	5.67	7.51	1.83	1.09e-12	4.37e-11	Promoter (<=1kb)	654503723	654506238	2516	TraesCS1B02G430000	-87
chr1B	450021213	450021855	643	*	8.43	7.78	8.88	1.1	1.09e-12	4.38e-11	Promoter (<=1kb)	450021648	450026292	4645	TraesCS1B02G255500	0
chr7D	189429409	189429908	500	*	7.64	6.83	8.16	1.32	1.1e-12	4.4e-11	Promoter (<=1kb)	189429591	189435031	5441	TraesCS7D02G229300	0
chr7D	180986352	180986872	521	*	7.69	6.89	8.19	1.3	1.1e-12	4.41e-11	Promoter (<=1kb)	180983558	180985666	2109	TraesCS7D02G220600	-687
chr6B	694401213	694401512	300	*	8.67	8.07	9.09	1.02	1.1e-12	4.41e-11	Promoter (<=1kb)	694401891	694405637	3747	TraesCS6B02G425700	-379
chr5B	550337573	550338125	553	*	8.25	8.69	7.61	-1.09	1.11e-12	4.44e-11	Promoter (<=1kb)	550337855	550338611	757	TraesCS5B02G372200	0
chr7A	178004465	178004708	244	*	7.02	5.94	7.63	1.69	1.11e-12	4.45e-11	Promoter (<=1kb)	178004667	178007661	2995	TraesCS7A02G213900	0
chr7D	254977836	254978563	728	*	8.46	7.87	8.88	1.01	1.12e-12	4.5e-11	Promoter (<=1kb)	254978243	254984520	6278	TraesCS7D02G269800	0
chr3D	95840435	95840955	521	*	8.17	7.53	8.62	1.09	1.13e-12	4.53e-11	Promoter (<=1kb)	95839191	95840522	1332	TraesCS3D02G137100	0
chr2B	17239017	17240076	1060	*	7.78	7.03	8.28	1.24	1.14e-12	4.54e-11	Promoter (<=1kb)	17237518	17240043	2526	TraesCS2B02G036200	0
chr1A	462120147	462120634	488	*	7.83	7.09	8.31	1.22	1.14e-12	4.55e-11	Promoter (2-3kb)	462122731	462124931	2201	TraesCS1A02G266700	-2097
chr5D	486260242	486260729	488	*	8.53	7.94	8.95	1.01	1.14e-12	4.57e-11	Promoter (<=1kb)	486256172	486259754	3583	TraesCS5D02G429000	-489
chr5B	336763933	336764463	531	*	8.3	7.66	8.74	1.07	1.14e-12	4.58e-11	Promoter (<=1kb)	336764315	336769634	5320	TraesCS5B02G185200	0
chr7D	454661212	454662078	867	*	8.3	7.68	8.74	1.06	1.15e-12	4.62e-11	Promoter (<=1kb)	454661609	454664524	2916	TraesCS7D02G352800	0
chr1A	388163285	388163830	546	*	8.1	7.41	8.57	1.15	1.16e-12	4.65e-11	Promoter (<=1kb)	388160270	388163237	2968	TraesCS1A02G219500	-49
chr5D	539964962	539965572	611	*	8.43	7.81	8.86	1.05	1.17e-12	4.68e-11	Promoter (<=1kb)	539958024	539964722	6699	TraesCS5D02G518600	-241
chr2B	772213470	772214109	640	*	8.24	7.61	8.68	1.07	1.17e-12	4.68e-11	Promoter (<=1kb)	772214683	772218439	3757	TraesCS2B02G585400	-574
chr7A	677838387	677838715	329	*	8.29	7.69	8.72	1.03	1.17e-12	4.68e-11	Promoter (<=1kb)	677838871	677840362	1492	TraesCS7A02G487300	-156
chr6D	432710755	432711062	308	*	6.91	5.75	7.55	1.8	1.19e-12	4.75e-11	Promoter (<=1kb)	432708194	432710840	2647	TraesCS6D02G327300	0
chr5D	394280999	394281493	495	*	7.86	7.14	8.35	1.21	1.2e-12	4.8e-11	Promoter (<=1kb)	394279967	394281066	1100	TraesCS5D02G297500	0
chr6D	426280775	426281279	505	*	7.94	7.23	8.41	1.18	1.22e-12	4.86e-11	Promoter (1-2kb)	426282611	426287827	5217	TraesCS6D02G317800	-1332
chr3B	523571814	523572300	487	*	8.53	7.94	8.95	1.01	1.22e-12	4.87e-11	Promoter (<=1kb)	523569886	523571965	2080	TraesCS3B02G323700	0
chrUn	28754142	28754873	732	*	8.09	7.36	8.57	1.21	1.25e-12	4.96e-11	Promoter (<=1kb)	28752661	28754226	1566	TraesCSU02G030300	0
chr5D	530914994	530915624	631	*	8.37	8.8	7.77	-1.02	1.25e-12	4.98e-11	Promoter (<=1kb)	530915612	530917399	1788	TraesCS5D02G504800	0
chr2A	709245013	709245301	289	*	8.32	7.72	8.74	1.02	1.26e-12	5.02e-11	Promoter (<=1kb)	709245065	709249571	4507	TraesCS2A02G463500	0
chr1D	2146717	2147486	770	*	8.44	7.83	8.87	1.04	1.26e-12	5.03e-11	Promoter (1-2kb)	2139321	2145297	5977	TraesCS1D02G004700	-1421
chr1A	496089704	496090591	888	*	7.27	6.31	7.84	1.54	1.27e-12	5.05e-11	Promoter (<=1kb)	496088755	496090179	1425	TraesCS1A02G302100	0
chr4B	57868618	57869082	465	*	7.97	7.26	8.44	1.18	1.28e-12	5.09e-11	Promoter (<=1kb)	57865044	57868927	3884	TraesCS4B02G065300	0
chr3A	513891820	513892726	907	*	8.16	7.51	8.61	1.09	1.3e-12	5.17e-11	Promoter (<=1kb)	513888968	513892133	3166	TraesCS3A02G284800	0
chr7D	612974897	612975150	254	*	7.47	6.48	8.05	1.57	1.31e-12	5.2e-11	Promoter (2-3kb)	612977377	612978427	1051	TraesCS7D02G509700	-2227
chr6A	453907234	453907588	355	*	5.97	3.98	6.77	2.79	1.32e-12	5.22e-11	Promoter (<=1kb)	453903818	453907282	3465	TraesCS6A02G242200	0
chr6B	6792416	6792766	351	*	6.68	5.4	7.34	1.94	1.33e-12	5.26e-11	Promoter (2-3kb)	6789213	6790062	850	TraesCS6B02G011400	-2355
chr5B	641096768	641097255	488	*	8.04	7.35	8.5	1.15	1.34e-12	5.32e-11	Promoter (1-2kb)	641098944	641100194	1251	TraesCS5B02G467100	-1689
chrUn	32040003	32040228	226	*	8.07	7.4	8.52	1.12	1.36e-12	5.37e-11	Promoter (1-2kb)	32038075	32038777	703	TraesCSU02G039100	-1227
chr3A	529209404	529210055	652	*	7.75	6.98	8.25	1.27	1.36e-12	5.38e-11	Promoter (<=1kb)	529207149	529209513	2365	TraesCS3A02G295200	0
chr3B	680477990	680478580	591	*	6.96	5.83	7.59	1.76	1.36e-12	5.39e-11	Promoter (<=1kb)	680476366	680478020	1655	TraesCS3B02G441100	0
chr7A	47281621	47282131	511	*	8.18	7.53	8.63	1.1	1.36e-12	5.4e-11	Promoter (1-2kb)	47283852	47284292	441	TraesCS7A02G081900	-1721
chr3B	221987436	221987813	378	*	8.13	7.48	8.58	1.1	1.37e-12	5.42e-11	Promoter (<=1kb)	221981793	221987526	5734	TraesCS3B02G195500	0
chr7A	612757485	612757941	457	*	7.14	6.12	7.73	1.61	1.39e-12	5.49e-11	Promoter (<=1kb)	612755775	612757693	1919	TraesCS7A02G422000	0
chr7A	109839139	109839645	507	*	7.78	7.01	8.27	1.26	1.42e-12	5.62e-11	Promoter (1-2kb)	109840873	109843704	2832	TraesCS7A02G157000	-1228
chr4D	500524270	500525261	992	*	7.84	7.06	8.34	1.28	1.42e-12	5.63e-11	Promoter (1-2kb)	500526912	500529866	2955	TraesCS4D02G346800	-1651
chr2B	61285851	61286154	304	*	5.75	3.44	6.6	3.15	1.43e-12	5.65e-11	Promoter (<=1kb)	61284331	61284936	606	TraesCS2B02G100700	-916
chr2B	620643232	620643608	377	*	7.48	6.62	8.02	1.4	1.44e-12	5.66e-11	Promoter (<=1kb)	620641061	620643380	2320	TraesCS2B02G431700	0
chr3A	9472674	9473449	776	*	7.78	7.01	8.28	1.27	1.46e-12	5.75e-11	Promoter (<=1kb)	9473058	9473828	771	TraesCS3A02G011900	0
chr3B	242878572	242879425	854	*	7.89	7.17	8.37	1.21	1.46e-12	5.77e-11	Promoter (<=1kb)	242867540	242878822	11283	TraesCS3B02G207300	0
chr3D	86939646	86940418	773	*	8.13	7.48	8.58	1.11	1.47e-12	5.78e-11	Promoter (<=1kb)	86935587	86939294	3708	TraesCS3D02G128700	-353
chr2A	752557918	752558319	402	*	7	5.85	7.64	1.79	1.48e-12	5.82e-11	Promoter (<=1kb)	752558175	752559680	1506	TraesCS2A02G540600	0
chr2A	679279713	679280428	716	*	6.62	5.26	7.3	2.04	1.49e-12	5.88e-11	Promoter (<=1kb)	679276184	679280171	3988	TraesCS2A02G425500	0
chr6D	298399250	298399801	552	*	7.89	7.18	8.37	1.19	1.52e-12	5.97e-11	Promoter (<=1kb)	298398253	298399462	1210	TraesCS6D02G211200	0
chr2B	459797409	459797862	454	*	7.15	7.74	6.13	-1.61	1.52e-12	5.97e-11	Promoter (<=1kb)	459797723	459799868	2146	TraesCS2B02G322100	0
chr2B	91255230	91255811	582	*	7.73	6.96	8.23	1.27	1.52e-12	5.98e-11	Promoter (<=1kb)	91256800	91261379	4580	TraesCS2B02G123700	-989
chr4A	21630977	21631450	474	*	7.82	7.08	8.3	1.22	1.53e-12	6.03e-11	Promoter (<=1kb)	21631963	21632250	288	TraesCS4A02G029500	-513
chr2B	800172445	800172691	247	*	7.5	8.06	6.57	-1.49	1.54e-12	6.06e-11	Promoter (<=1kb)	800170915	800172503	1589	TraesCS2B02G629000	0
chr4D	505551715	505552323	609	*	7.79	7.05	8.28	1.23	1.55e-12	6.09e-11	Promoter (<=1kb)	505553303	505554841	1539	TraesCS4D02G357400	-980
chr4D	19409981	19410295	315	*	8.33	7.73	8.75	1.02	1.56e-12	6.14e-11	Promoter (<=1kb)	19407229	19410164	2936	TraesCS4D02G041400	0
chr2D	620159532	620160028	497	*	7.7	6.88	8.21	1.34	1.57e-12	6.17e-11	Promoter (<=1kb)	620159862	620160777	916	TraesCS2D02G540100	0
chr3B	540660544	540661089	546	*	8.23	7.54	8.69	1.16	1.59e-12	6.22e-11	Promoter (<=1kb)	540656903	540660646	3744	TraesCS3B02G334500	0
chr3D	443714063	443714665	603	*	8.23	7.59	8.67	1.08	1.59e-12	6.23e-11	Promoter (<=1kb)	443707926	443713612	5687	TraesCS3D02G331600	-452
chr2B	738677891	738678351	461	*	7.89	7.18	8.36	1.19	1.59e-12	6.24e-11	Promoter (1-2kb)	738679498	738687119	7622	TraesCS2B02G542200	-1147
chr1D	78067334	78067894	561	*	7.01	5.94	7.62	1.68	1.62e-12	6.33e-11	Promoter (<=1kb)	78065053	78067478	2426	TraesCS1D02G091700	0
chr4D	74604130	74604756	627	*	8.2	7.56	8.64	1.08	1.66e-12	6.5e-11	Promoter (1-2kb)	74605940	74606383	444	TraesCS4D02G098000	-1184
chr3A	730617367	730618500	1134	*	7.95	7.27	8.42	1.15	1.66e-12	6.51e-11	Promoter (<=1kb)	730619147	730619610	464	TraesCS3A02G510800	-647
chr4D	341526626	341527059	434	*	8.25	7.64	8.68	1.04	1.69e-12	6.61e-11	Promoter (<=1kb)	341521368	341526797	5430	TraesCS4D02G196900	0
chr4B	541361803	541361955	153	*	6.87	5.69	7.52	1.83	1.69e-12	6.63e-11	Promoter (1-2kb)	541363253	541365268	2016	TraesCS4B02G267700	-1298
chr6A	421463393	421464110	718	*	6.94	5.77	7.58	1.81	1.7e-12	6.65e-11	Promoter (<=1kb)	421463673	421464869	1197	TraesCS6A02G224400	0
chr4A	91754508	91755334	827	*	8.11	7.4	8.59	1.19	1.71e-12	6.68e-11	Promoter (<=1kb)	91753522	91754613	1092	TraesCS4A02G087300	0
chr7A	713048993	713049301	309	*	5.92	3.97	6.72	2.74	1.75e-12	6.85e-11	Promoter (1-2kb)	713044715	713047181	2467	TraesCS7A02G535200	-1813
chr1B	559959871	559960145	275	*	7.82	7.07	8.31	1.24	1.76e-12	6.86e-11	Promoter (2-3kb)	559962224	559969037	6814	TraesCS1B02G333300	-2079
chr5A	562994324	562995191	868	*	7.83	7.1	8.32	1.23	1.77e-12	6.89e-11	Promoter (2-3kb)	562977004	562992197	15194	TraesCS5A02G361800	-2128
chr6A	592495863	592496223	361	*	7.34	6.44	7.9	1.46	1.78e-12	6.93e-11	Promoter (<=1kb)	592491991	592495270	3280	TraesCS6A02G363200	-594
chr4B	51125289	51125696	408	*	7.55	6.66	8.1	1.44	1.78e-12	6.93e-11	Promoter (<=1kb)	51124454	51125258	805	TraesCS4B02G059900	-32
chrUn	62915534	62915785	252	*	6.95	7.59	5.77	-1.82	1.81e-12	7.06e-11	Promoter (1-2kb)	62916954	62919880	2927	TraesCSU02G072000	-1169
chr3A	666222547	666223399	853	*	7.92	7.23	8.39	1.16	1.82e-12	7.1e-11	Promoter (<=1kb)	666221765	666222799	1035	TraesCS3A02G423800	0
chr4D	444176969	444177461	493	*	8.16	7.51	8.61	1.1	1.85e-12	7.18e-11	Promoter (<=1kb)	444177291	444177701	411	TraesCS4D02G274000	0
chr6D	97304381	97304705	325	*	8.14	7.49	8.59	1.1	1.86e-12	7.24e-11	Promoter (<=1kb)	97302443	97304466	2024	TraesCS6D02G130800	0
chr2D	448525199	448525616	418	*	8.38	7.76	8.81	1.05	1.88e-12	7.31e-11	Promoter (<=1kb)	448520974	448525443	4470	TraesCS2D02G350600	0
chr4B	605681774	605682124	351	*	7.1	6.04	7.71	1.67	1.88e-12	7.31e-11	Promoter (<=1kb)	605682776	605683517	742	TraesCS4B02G316100	-652
chr6B	157559027	157560198	1172	*	7.61	6.71	8.16	1.45	1.88e-12	7.31e-11	Promoter (<=1kb)	157554399	157559854	5456	TraesCS6B02G153800	0
chr5B	296834368	296834775	408	*	7.5	8.04	6.62	-1.41	1.89e-12	7.33e-11	Promoter (<=1kb)	296833665	296834523	859	TraesCS5B02G160800	0
chr6D	372141958	372142309	352	*	8.24	7.54	8.71	1.17	1.89e-12	7.36e-11	Promoter (<=1kb)	372142061	372150250	8190	TraesCS6D02G263200	0
chr1D	470521472	470521756	285	*	7.47	6.61	8	1.39	1.9e-12	7.38e-11	Promoter (<=1kb)	470521576	470523474	1899	TraesCS1D02G407600	0
chr4A	596158439	596159028	590	*	7.77	6.97	8.28	1.3	1.91e-12	7.43e-11	Promoter (<=1kb)	596159170	596162167	2998	TraesCS4A02G295300	-142
chr6A	522153137	522153767	631	*	7.96	7.26	8.42	1.16	1.93e-12	7.48e-11	Promoter (<=1kb)	522151215	522153389	2175	TraesCS6A02G290600	0
chr1D	282951037	282951447	411	*	8.24	7.6	8.68	1.08	1.96e-12	7.58e-11	Promoter (<=1kb)	282948638	282951345	2708	TraesCS1D02G200100	0
chr2D	585115023	585115596	574	*	8.05	7.39	8.5	1.11	1.96e-12	7.59e-11	Promoter (<=1kb)	585115128	585116763	1636	TraesCS2D02G483400	0
chr1A	150903595	150904102	508	*	7.51	6.68	8.04	1.36	1.96e-12	7.6e-11	Promoter (1-2kb)	150899371	150902341	2971	TraesCS1A02G126100	-1255
chr4B	640013854	640014228	375	*	8.05	7.38	8.5	1.12	1.97e-12	7.65e-11	Promoter (2-3kb)	640006920	640011111	4192	TraesCS4B02G346200	-2744
chr2A	707221847	707222341	495	*	7.97	7.28	8.43	1.15	1.98e-12	7.68e-11	Promoter (<=1kb)	707222123	707222374	252	TraesCS2A02G461200	0
chr5A	269320612	269321412	801	*	8.41	7.76	8.85	1.09	1.98e-12	7.68e-11	Promoter (<=1kb)	269318905	269321031	2127	TraesCS5A02G123300	0
chr1D	305769780	305770223	444	*	7.27	6.23	7.86	1.63	1.99e-12	7.7e-11	Promoter (<=1kb)	305768139	305770212	2074	TraesCS1D02G218800	0
chr7D	7493904	7494491	588	*	7.37	6.48	7.92	1.44	2.01e-12	7.76e-11	Promoter (<=1kb)	7494420	7495976	1557	TraesCS7D02G017100	0
chr3B	89354657	89355105	449	*	7.47	6.51	8.04	1.52	2.04e-12	7.88e-11	Promoter (<=1kb)	89352040	89354744	2705	TraesCS3B02G119500	0
chr1B	470308001	470308407	407	*	7.12	6.1	7.71	1.61	2.05e-12	7.92e-11	Promoter (<=1kb)	470306416	470308171	1756	TraesCS1B02G267300	0
chr2B	47431416	47431792	377	*	7.55	6.66	8.09	1.43	2.06e-12	7.95e-11	Promoter (<=1kb)	47429050	47430890	1841	TraesCS2B02G084900	-527
chr3D	38752704	38753329	626	*	7.96	7.16	8.47	1.31	2.07e-12	8.01e-11	Promoter (<=1kb)	38748623	38752674	4052	TraesCS3D02G078300	-31
chr3B	796326678	796327001	324	*	9.01	6.17	9.9	3.73	2.08e-12	8.03e-11	Promoter (<=1kb)	796327855	796327959	105	TraesCS3B02G563300	-854
chr1D	335266555	335267110	556	*	7.93	7.22	8.41	1.19	2.09e-12	8.06e-11	Promoter (<=1kb)	335266603	335273313	6711	TraesCS1D02G244400	0
chr3D	488955135	488955447	313	*	8.17	7.54	8.61	1.07	2.12e-12	8.18e-11	Promoter (2-3kb)	488949722	488952613	2892	TraesCS3D02G375900	-2523
chr2A	608870664	608871215	552	*	7.56	6.68	8.11	1.43	2.12e-12	8.19e-11	Promoter (<=1kb)	608871057	608872541	1485	TraesCS2A02G365000	0
chr7D	91143725	91144046	322	*	8.36	7.77	8.78	1.01	2.13e-12	8.22e-11	Promoter (<=1kb)	91143068	91143766	699	TraesCS7D02G143100	0
chr3A	711255741	711256287	547	*	6.7	5.44	7.36	1.92	2.14e-12	8.24e-11	Promoter (1-2kb)	711252286	711253824	1539	TraesCS3A02G480100	-1918
chr1D	305229958	305230597	640	*	7.5	6.59	8.05	1.46	2.15e-12	8.27e-11	Promoter (<=1kb)	305228591	305230249	1659	TraesCS1D02G218500	0
chr4A	444157787	444158475	689	*	7.85	7.1	8.34	1.24	2.15e-12	8.27e-11	Promoter (<=1kb)	444156934	444157660	727	TraesCS4A02G174100	-128
chr3D	72251594	72252053	460	*	8.49	7.89	8.91	1.02	2.16e-12	8.32e-11	Promoter (<=1kb)	72251943	72253831	1889	TraesCS3D02G118300	0
chr1A	566105687	566105934	248	*	7.28	6.35	7.84	1.49	2.16e-12	8.32e-11	Promoter (2-3kb)	566108088	566111919	3832	TraesCS1A02G402500	-2154
chr1A	348403324	348403948	625	*	8.42	7.83	8.84	1.01	2.16e-12	8.33e-11	Promoter (2-3kb)	348398566	348400900	2335	TraesCS1A02G192800	-2425
chr6D	8676124	8676400	277	*	7.55	6.73	8.07	1.34	2.18e-12	8.37e-11	Promoter (1-2kb)	8670673	8674126	3454	TraesCS6D02G022400	-1999
chr3B	372896963	372897617	655	*	7.92	7.22	8.39	1.17	2.19e-12	8.41e-11	Promoter (<=1kb)	372894278	372897538	3261	TraesCS3B02G237700	0
chr5B	455166537	455167377	841	*	8	7.33	8.46	1.13	2.2e-12	8.46e-11	Promoter (<=1kb)	455162345	455166868	4524	TraesCS5B02G269100	0
chrUn	37704772	37705656	885	*	8.07	7.41	8.52	1.12	2.2e-12	8.46e-11	Promoter (<=1kb)	37703608	37705284	1677	TraesCSU02G047700	0
chr5B	649489799	649490432	634	*	6.85	5.61	7.51	1.9	2.2e-12	8.47e-11	Promoter (<=1kb)	649490447	649490776	330	TraesCS5B02G477200	-15
chr5D	218564245	218564625	381	*	8.2	7.58	8.64	1.06	2.22e-12	8.53e-11	Promoter (<=1kb)	218564529	218565493	965	TraesCS5D02G137600	0
chr3B	698194417	698194919	503	*	7.55	6.72	8.07	1.35	2.25e-12	8.64e-11	Promoter (<=1kb)	698194875	698195312	438	TraesCS3B02G456800	0
chr1D	238321512	238321927	416	*	8.39	7.8	8.8	1.01	2.27e-12	8.72e-11	Promoter (<=1kb)	238317414	238321702	4289	TraesCS1D02G167100	0
chr3D	560943783	560944283	501	*	8.32	7.73	8.75	1.02	2.27e-12	8.72e-11	Promoter (<=1kb)	560941271	560943779	2509	TraesCS3D02G454200	-5
chr6D	438829710	438830109	400	*	7.71	6.9	8.23	1.34	2.31e-12	8.85e-11	Promoter (<=1kb)	438829879	438831604	1726	TraesCS6D02G338800	0
chr1D	260403575	260404406	832	*	7.16	6.15	7.74	1.59	2.31e-12	8.86e-11	Promoter (1-2kb)	260402177	260402374	198	TraesCS1D02G188000	-1202
chr7A	163299296	163299898	603	*	7.54	6.7	8.07	1.37	2.32e-12	8.91e-11	Promoter (<=1kb)	163299658	163300315	658	TraesCS7A02G201300	0
chr6D	29110548	29111366	819	*	8.18	7.55	8.62	1.08	2.33e-12	8.95e-11	Promoter (<=1kb)	29111106	29116632	5527	TraesCS6D02G062500	0
chr3A	585477815	585478406	592	*	8.28	7.66	8.71	1.05	2.35e-12	9.01e-11	Promoter (<=1kb)	585473920	585478204	4285	TraesCS3A02G338700	0
chr7B	59643973	59644215	243	*	6.99	5.91	7.6	1.69	2.35e-12	9.02e-11	Promoter (2-3kb)	59639197	59641517	2321	TraesCS7B02G056900	-2457
chr6D	469993344	469993567	224	*	6.95	5.76	7.59	1.83	2.36e-12	9.03e-11	Promoter (2-3kb)	469990949	469991140	192	TraesCS6D02G399700	-2205
chr3B	94663789	94664159	371	*	7.68	6.89	8.19	1.3	2.36e-12	9.04e-11	Promoter (2-3kb)	94666179	94668783	2605	TraesCS3B02G123000	-2020
chr3D	12191595	12191851	257	*	8.26	7.65	8.68	1.03	2.37e-12	9.06e-11	Promoter (<=1kb)	12187146	12191708	4563	TraesCS3D02G032700	0
chr1A	477014520	477015001	482	*	7.5	6.62	8.04	1.43	2.37e-12	9.07e-11	Promoter (<=1kb)	477014828	477019580	4753	TraesCS1A02G279800	0
chr6B	673687389	673687692	304	*	7.42	6.55	7.97	1.42	2.37e-12	9.07e-11	Promoter (<=1kb)	673688325	673691550	3226	TraesCS6B02G398100	-633
chr4A	42260771	42261288	518	*	8.33	7.71	8.76	1.05	2.38e-12	9.12e-11	Promoter (<=1kb)	42260840	42261776	937	TraesCS4A02G051500	0
chr6B	62146547	62146963	417	*	7.43	6.57	7.97	1.4	2.43e-12	9.28e-11	Promoter (<=1kb)	62146142	62146389	248	TraesCS6B02G085400	-159
chr6D	434784820	434784994	175	*	6.44	7.14	5.02	-2.12	2.45e-12	9.35e-11	Promoter (1-2kb)	434786695	434789883	3189	TraesCS6D02G332400	-1701
chr2A	185125433	185125822	390	*	8.26	7.65	8.69	1.04	2.45e-12	9.35e-11	Promoter (<=1kb)	185125696	185127138	1443	TraesCS2A02G206200	0
chr6B	676046098	676046460	363	*	8.56	7.97	8.98	1.02	2.48e-12	9.47e-11	Promoter (<=1kb)	676047375	676047839	465	TraesCS6B02G400600	-915
chr2D	606708986	606709302	317	*	7.44	6.56	7.98	1.42	2.48e-12	9.48e-11	Promoter (<=1kb)	606709221	606710431	1211	TraesCS2D02G515600	0
chr3A	13023424	13023980	557	*	7.76	7	8.25	1.25	2.48e-12	9.49e-11	Promoter (<=1kb)	13023996	13031435	7440	TraesCS3A02G023600	-16
chrUn	93046548	93046955	408	*	7.19	6.22	7.77	1.55	2.5e-12	9.52e-11	Promoter (<=1kb)	93046770	93049770	3001	TraesCSU02G106100	0
chr5A	622394749	622395252	504	*	6.71	5.47	7.36	1.9	2.5e-12	9.55e-11	Promoter (<=1kb)	622392176	622394372	2197	TraesCS5A02G441600	-378
chr7D	613623550	613623704	155	*	7.26	6.28	7.84	1.56	2.51e-12	9.58e-11	Promoter (2-3kb)	613626394	613627767	1374	TraesCS7D02G511000	-2690
chr3D	572790771	572791669	899	*	6.77	5.47	7.45	1.97	2.52e-12	9.59e-11	Promoter (<=1kb)	572790910	572793147	2238	TraesCS3D02G470800	0
chr5B	454896885	454897586	702	*	7.18	6.19	7.76	1.58	2.55e-12	9.7e-11	Promoter (<=1kb)	454894663	454897282	2620	TraesCS5B02G268700	0
chr7B	478832399	478832948	550	*	8.45	7.84	8.87	1.04	2.57e-12	9.8e-11	Promoter (<=1kb)	478832928	478835708	2781	TraesCS7B02G258200	0
chr6B	661343474	661343814	341	*	8.33	7.68	8.77	1.1	2.58e-12	9.82e-11	Promoter (<=1kb)	661340337	661343700	3364	TraesCS6B02G386500	0
chr3A	644935143	644935629	487	*	7.95	7.25	8.41	1.16	2.58e-12	9.84e-11	Promoter (<=1kb)	644935458	644940872	5415	TraesCS3A02G397700	0
chr1D	449844255	449844380	126	*	5.85	3.83	6.66	2.82	2.59e-12	9.87e-11	Promoter (2-3kb)	449846561	449848208	1648	TraesCS1D02G371700	-2181
chr5A	391978984	391979444	461	*	7.89	7.19	8.37	1.18	2.6e-12	9.9e-11	Promoter (<=1kb)	391977248	391978991	1744	TraesCS5A02G189300	0
chr4D	6525075	6525358	284	*	6.09	4.37	6.86	2.49	2.62e-12	9.95e-11	Promoter (2-3kb)	6521094	6522599	1506	TraesCS4D02G014100	-2477
chr5B	681665514	681666054	541	*	7.95	7.25	8.41	1.16	2.64e-12	1.01e-10	Promoter (2-3kb)	681662258	681663247	990	TraesCS5B02G518600	-2268
chr7D	80718097	80718546	450	*	7.89	7.14	8.39	1.24	2.65e-12	1.01e-10	Promoter (1-2kb)	80713101	80716459	3359	TraesCS7D02G128400	-1639
chr1D	3978084	3978250	167	*	7.99	7.31	8.45	1.13	2.69e-12	1.02e-10	Promoter (2-3kb)	3970383	3975703	5321	TraesCS1D02G008000	-2382
chr1B	442621102	442621826	725	*	6.67	5.43	7.33	1.9	2.74e-12	1.04e-10	Promoter (<=1kb)	442618690	442621117	2428	TraesCS1B02G250500	0
chr1B	676851548	676852154	607	*	7.12	6.09	7.72	1.62	2.78e-12	1.05e-10	Promoter (<=1kb)	676851803	676856728	4926	TraesCS1B02G466500	0
chr7B	124140922	124141803	882	*	7.84	7.1	8.33	1.23	2.78e-12	1.05e-10	Promoter (<=1kb)	124141234	124141923	690	TraesCS7B02G107800	0
chr6B	316460442	316461121	680	*	8.13	7.47	8.58	1.1	2.8e-12	1.06e-10	Promoter (<=1kb)	316455330	316460839	5510	TraesCS6B02G221000	0
chr6D	420763030	420763472	443	*	8.05	7.36	8.51	1.15	2.81e-12	1.06e-10	Promoter (<=1kb)	420761054	420763299	2246	TraesCS6D02G311300	0
chr7D	637695729	637696114	386	*	7.85	8.32	7.13	-1.19	2.82e-12	1.07e-10	Promoter (<=1kb)	637694836	637695192	357	TraesCS7D02G553700	-538
chr7A	708657756	708658385	630	*	7.22	6.27	7.79	1.52	2.84e-12	1.08e-10	Promoter (1-2kb)	708654941	708656419	1479	TraesCS7A02G527700	-1338
chr3B	419278443	419278908	466	*	7.47	6.62	8	1.38	2.85e-12	1.08e-10	Promoter (2-3kb)	419281305	419281935	631	TraesCS3B02G261300	-2397
chr4A	691246457	691246680	224	*	6.27	4.7	7	2.3	2.88e-12	1.09e-10	Promoter (<=1kb)	691246693	691249247	2555	TraesCS4A02G421100	-13
chr3A	727396752	727397019	268	*	8.22	7.61	8.65	1.04	2.9e-12	1.1e-10	Promoter (<=1kb)	727397644	727400541	2898	TraesCS3A02G505600	-625
chr7B	524037515	524038518	1004	*	7.95	7.27	8.42	1.15	2.91e-12	1.1e-10	Promoter (<=1kb)	524035461	524038429	2969	TraesCS7B02G287900	0
chr2A	30300271	30301067	797	*	7.85	7.06	8.35	1.3	2.92e-12	1.1e-10	Promoter (<=1kb)	30301000	30304452	3453	TraesCS2A02G069000	0
chr4D	64535767	64536372	606	*	7.59	6.78	8.1	1.32	2.96e-12	1.12e-10	Promoter (<=1kb)	64536143	64541201	5059	TraesCS4D02G088900	0
chr6D	446608837	446609074	238	*	7.57	6.74	8.09	1.34	2.96e-12	1.12e-10	Promoter (1-2kb)	446610282	446615371	5090	TraesCS6D02G348700	-1208
chr4D	371136107	371136349	243	*	7.81	7.01	8.32	1.32	2.98e-12	1.12e-10	Promoter (<=1kb)	371136654	371152072	15419	TraesCS4D02G216900	-305
chr3D	581516575	581516945	371	*	6.41	5	7.12	2.12	3e-12	1.13e-10	Promoter (2-3kb)	581512817	581514516	1700	TraesCS3D02G484400	-2060
chr2B	450764541	450764854	314	*	6.17	4.44	6.94	2.49	3.01e-12	1.14e-10	Promoter (<=1kb)	450764928	450765557	630	TraesCS2B02G315400	-74
chr1B	491081469	491081709	241	*	7.51	6.65	8.05	1.4	3.02e-12	1.14e-10	Promoter (<=1kb)	491081622	491087500	5879	TraesCS1B02G282200	0
chr3A	730656726	730657468	743	*	7.48	6.62	8.01	1.4	3.03e-12	1.14e-10	Promoter (<=1kb)	730655537	730657018	1482	TraesCS3A02G510900	0
chr7D	575149531	575149720	190	*	7	5.93	7.6	1.67	3.09e-12	1.16e-10	Promoter (<=1kb)	575149055	575149474	420	TraesCS7D02G456400	-58
chr1A	498138524	498138947	424	*	8.07	7.42	8.51	1.09	3.09e-12	1.17e-10	Promoter (<=1kb)	498138711	498142127	3417	TraesCS1A02G305700	0
chr1B	369615289	369616218	930	*	7.77	7.03	8.26	1.23	3.11e-12	1.17e-10	Promoter (<=1kb)	369586763	369615835	29073	TraesCS1B02G205300	0
chr5D	477829112	477829600	489	*	7.74	6.99	8.23	1.24	3.12e-12	1.18e-10	Promoter (<=1kb)	477829390	477832562	3173	TraesCS5D02G415400	0
chr5D	93862935	93863388	454	*	6.79	5.62	7.42	1.81	3.13e-12	1.18e-10	Promoter (<=1kb)	93861380	93862957	1578	TraesCS5D02G087900	0
chr1D	411515790	411516291	502	*	7.46	6.59	8	1.41	3.13e-12	1.18e-10	Promoter (<=1kb)	411514001	411515232	1232	TraesCS1D02G316100	-559
chr7D	585650564	585651340	777	*	7.58	6.77	8.09	1.33	3.2e-12	1.2e-10	Promoter (<=1kb)	585650878	585652169	1292	TraesCS7D02G472600	0
chr4D	477743444	477743627	184	*	6.7	5.46	7.35	1.89	3.22e-12	1.21e-10	Promoter (2-3kb)	477746425	477750478	4054	TraesCS4D02G310800	-2798
chr4A	705171316	705171638	323	*	7.64	6.86	8.14	1.28	3.26e-12	1.23e-10	Promoter (<=1kb)	705169482	705170548	1067	TraesCS4A02G434500	-769
chr5B	617283743	617284301	559	*	8.08	7.4	8.54	1.13	3.34e-12	1.25e-10	Promoter (<=1kb)	617284138	617286362	2225	TraesCS5B02G445200	0
chr6D	389297495	389297866	372	*	8.17	7.5	8.62	1.13	3.37e-12	1.26e-10	Promoter (<=1kb)	389298298	389304194	5897	TraesCS6D02G281500	-432
chr2A	554414014	554414399	386	*	7.62	6.83	8.12	1.3	3.43e-12	1.28e-10	Promoter (<=1kb)	554414948	554416279	1332	TraesCS2A02G324000	-549
chr1A	426882564	426882930	367	*	6.61	5.28	7.29	2.01	3.44e-12	1.29e-10	Promoter (<=1kb)	426880667	426882655	1989	TraesCS1A02G239600	0
chr4A	126419151	126419441	291	*	7.27	6.33	7.83	1.5	3.44e-12	1.29e-10	Promoter (<=1kb)	126419301	126422877	3577	TraesCS4A02G108600	0
chr7B	714507316	714507676	361	*	9.07	8.22	9.6	1.38	3.51e-12	1.31e-10	Promoter (<=1kb)	714502788	714507477	4690	TraesCS7B02G453400	0
chr3B	65548331	65548983	653	*	7.96	7.27	8.43	1.15	3.51e-12	1.31e-10	Promoter (<=1kb)	65547132	65548442	1311	TraesCS3B02G098000	0
chr6A	74108537	74109042	506	*	6.42	4.94	7.14	2.2	3.52e-12	1.32e-10	Promoter (<=1kb)	74106398	74108541	2144	TraesCS6A02G106000	0
chr5B	531546021	531546500	480	*	8.13	7.48	8.57	1.09	3.53e-12	1.32e-10	Promoter (<=1kb)	531543871	531546211	2341	TraesCS5B02G351000	0
chr4A	663210631	663211048	418	*	6.75	5.58	7.39	1.82	3.53e-12	1.32e-10	Promoter (<=1kb)	663211639	663212345	707	TraesCS4A02G386000	-591
chr3D	54813410	54813916	507	*	7.99	7.32	8.45	1.12	3.54e-12	1.32e-10	Promoter (<=1kb)	54808557	54812421	3865	TraesCS3D02G102100	-990
chr3A	651961645	651962220	576	*	6.71	5.43	7.38	1.95	3.55e-12	1.33e-10	Promoter (<=1kb)	651962190	651963834	1645	TraesCS3A02G406900	0
chr2A	701010102	701010650	549	*	7.14	6.08	7.74	1.66	3.58e-12	1.34e-10	Promoter (<=1kb)	701010377	701013506	3130	TraesCS2A02G451600	0
chr2A	753106068	753106444	377	*	7.11	6.09	7.7	1.62	3.69e-12	1.37e-10	Promoter (<=1kb)	753104443	753106278	1836	TraesCS2A02G542600	0
chr5A	466575583	466576561	979	*	8.29	7.63	8.74	1.11	3.73e-12	1.39e-10	Promoter (1-2kb)	466573696	466574570	875	TraesCS5A02G250900	-1014
chr5D	307481712	307482321	610	*	8.19	7.56	8.62	1.06	3.74e-12	1.39e-10	Promoter (<=1kb)	307479699	307481774	2076	TraesCS5D02G202600	0
chr5A	99425135	99425851	717	*	8.03	7.35	8.49	1.14	3.74e-12	1.39e-10	Promoter (1-2kb)	99415896	99423962	8067	TraesCS5A02G079800	-1174
chr6A	611523218	611523649	432	*	7.5	6.68	8.02	1.35	3.78e-12	1.41e-10	Promoter (<=1kb)	611521657	611523329	1673	TraesCS6A02G405700	0
chr4A	558656426	558656872	447	*	7.9	7.15	8.39	1.24	3.78e-12	1.41e-10	Promoter (<=1kb)	558655417	558656367	951	TraesCS4A02G247700	-60
chr7D	60593121	60593569	449	*	8.4	7.81	8.82	1.01	3.78e-12	1.41e-10	Promoter (<=1kb)	60591886	60592822	937	TraesCS7D02G101400	-300
chr3B	784560750	784561132	383	*	7.05	6.02	7.65	1.63	3.78e-12	1.41e-10	Promoter (1-2kb)	784551311	784559631	8321	TraesCS3B02G549200	-1120
chr5A	395304190	395304629	440	*	8.11	7.47	8.55	1.07	3.8e-12	1.41e-10	Promoter (<=1kb)	395303048	395304338	1291	TraesCS5A02G191000	0
chr7D	500965362	500965873	512	*	7.48	6.59	8.03	1.44	3.82e-12	1.42e-10	Promoter (<=1kb)	500963435	500964582	1148	TraesCS7D02G386700	-781
chr1A	511002506	511003043	538	*	7.2	6.25	7.76	1.51	3.84e-12	1.43e-10	Promoter (2-3kb)	511005281	511007520	2240	TraesCS1A02G320300	-2238
chr3A	121650526	121651207	682	*	8.23	7.55	8.69	1.14	3.85e-12	1.43e-10	Promoter (1-2kb)	121644384	121649069	4686	TraesCS3A02G142200	-1458
chr3B	655434725	655435072	348	*	7.74	7	8.23	1.23	3.87e-12	1.44e-10	Promoter (<=1kb)	655435367	655439266	3900	TraesCS3B02G418700	-295
chr5B	493125387	493125698	312	*	6.85	7.48	5.69	-1.78	3.88e-12	1.44e-10	Promoter (<=1kb)	493124498	493125319	822	TraesCS5B02G311380	-69
chr5A	324069973	324070529	557	*	7.45	6.58	7.99	1.41	3.89e-12	1.44e-10	Promoter (<=1kb)	324070201	324074459	4259	TraesCS5A02G146800	0
chr5A	451465353	451465741	389	*	8.33	7.73	8.74	1.01	3.89e-12	1.45e-10	Promoter (<=1kb)	451461427	451465449	4023	TraesCS5A02G235400	0
chr2A	734645766	734646562	797	*	7.25	6.3	7.81	1.52	3.91e-12	1.45e-10	Promoter (<=1kb)	734642757	734645823	3067	TraesCS2A02G507500	0
chr4A	688103769	688104296	528	*	7.39	6.51	7.93	1.42	3.97e-12	1.47e-10	Promoter (2-3kb)	688097145	688100962	3818	TraesCS4A02G418200	-2808
chr3B	525640431	525640749	319	*	6.33	4.67	7.08	2.41	4e-12	1.48e-10	Promoter (<=1kb)	525635125	525640323	5199	TraesCS3B02G324700	-109
chr6D	69932009	69933113	1105	*	8.25	7.64	8.68	1.05	4.01e-12	1.49e-10	Promoter (<=1kb)	69932329	69932796	468	TraesCS6D02G106800	0
chr1B	545161578	545162113	536	*	8.34	7.74	8.77	1.03	4.03e-12	1.49e-10	Promoter (<=1kb)	545162000	545164721	2722	TraesCS1B02G321000	0
chr5B	15546734	15547132	399	*	8.53	7.94	8.95	1.01	4.05e-12	1.5e-10	Promoter (<=1kb)	15546995	15553626	6632	TraesCS5B02G016900	0
chr5B	641713087	641714152	1066	*	7.14	6.09	7.74	1.65	4.08e-12	1.51e-10	Promoter (<=1kb)	641714423	641716174	1752	TraesCS5B02G468100	-271
chr5A	28225143	28225269	127	*	6.61	5.29	7.29	2	4.09e-12	1.51e-10	Promoter (2-3kb)	28228020	28229612	1593	TraesCS5A02G030900	-2751
chr3B	480427230	480427816	587	*	8.27	7.67	8.7	1.03	4.18e-12	1.55e-10	Promoter (<=1kb)	480423707	480427510	3804	TraesCS3B02G299600	0
chr2D	508063926	508064444	519	*	8.28	7.66	8.71	1.05	4.2e-12	1.55e-10	Promoter (<=1kb)	508063150	508064078	929	TraesCS2D02G397000	0
chr1A	551593250	551593855	606	*	7.89	7.18	8.37	1.18	4.2e-12	1.55e-10	Promoter (<=1kb)	551591836	551593360	1525	TraesCS1A02G379700	0
chr5B	308109252	308109754	503	*	8.07	7.42	8.52	1.1	4.22e-12	1.56e-10	Promoter (<=1kb)	308110063	308113111	3049	TraesCS5B02G166000	-309
chr1A	540890048	540890362	315	*	7.87	7.16	8.34	1.17	4.28e-12	1.58e-10	Promoter (1-2kb)	540887567	540888605	1039	TraesCS1A02G359400	-1444
chr3B	176317317	176318640	1324	*	8.25	7.62	8.69	1.07	4.28e-12	1.58e-10	Promoter (2-3kb)	176321002	176322686	1685	TraesCS3B02G174700	-2362
chr1B	439440485	439441189	705	*	8.24	7.63	8.67	1.03	4.3e-12	1.59e-10	Promoter (1-2kb)	439442615	439448065	5451	TraesCS1B02G248400	-1426
chr4A	2637652	2637850	199	*	6.48	5.1	7.17	2.07	4.32e-12	1.6e-10	Promoter (<=1kb)	2636049	2637706	1658	TraesCS4A02G003100	0
chr6B	51023083	51023479	397	*	7.96	7.24	8.44	1.2	4.34e-12	1.6e-10	Promoter (<=1kb)	51023293	51030288	6996	TraesCS6B02G074300	0
chr7D	383269876	383270179	304	*	7.16	6.18	7.74	1.56	4.35e-12	1.6e-10	Promoter (<=1kb)	383270002	383271830	1829	TraesCS7D02G303000	0
chr7D	50721340	50721671	332	*	7.69	6.91	8.19	1.28	4.38e-12	1.62e-10	Promoter (<=1kb)	50721609	50731278	9670	TraesCS7D02G083900	0
chr3B	784494475	784494973	499	*	7.15	6.14	7.74	1.59	4.38e-12	1.62e-10	Promoter (1-2kb)	784485154	784492960	7807	TraesCS3B02G549000	-1516
chr7B	282770510	282770988	479	*	7.2	6.2	7.78	1.58	4.4e-12	1.62e-10	Promoter (<=1kb)	282770561	282774945	4385	TraesCS7B02G182200	0
chr5A	291129619	291129855	237	*	7.66	6.89	8.16	1.27	4.44e-12	1.64e-10	Promoter (<=1kb)	291129724	291134706	4983	TraesCS5A02G129700	0
chr6B	712393593	712393916	324	*	8.32	7.71	8.75	1.04	4.48e-12	1.65e-10	Promoter (<=1kb)	712386089	712393555	7467	TraesCS6B02G456100	-39
chr1D	87775750	87776070	321	*	6.67	5.3	7.35	2.05	4.51e-12	1.66e-10	Promoter (<=1kb)	87775775	87777985	2211	TraesCS1D02G100200	0
chr2B	772337155	772337714	560	*	8.3	7.71	8.72	1.01	4.51e-12	1.66e-10	Promoter (2-3kb)	772325158	772334317	9160	TraesCS2B02G585600	-2839
chr2D	451461295	451461957	663	*	8.02	7.35	8.48	1.12	4.52e-12	1.66e-10	Promoter (<=1kb)	451459194	451461451	2258	TraesCS2D02G353200	0
chr2D	629420316	629420830	515	*	7.99	7.28	8.47	1.2	4.53e-12	1.67e-10	Promoter (<=1kb)	629402246	629420642	18397	TraesCS2D02G555300	0
chr7B	706071197	706071735	539	*	8.49	7.89	8.92	1.03	4.64e-12	1.71e-10	Promoter (<=1kb)	706060542	706070672	10131	TraesCS7B02G440700	-526
chr7D	33754091	33754376	286	*	6.33	4.67	7.09	2.42	4.67e-12	1.71e-10	Promoter (<=1kb)	33754363	33757811	3449	TraesCS7D02G062100	0
chr7B	555654846	555655956	1111	*	8.02	7.37	8.47	1.11	4.68e-12	1.72e-10	Promoter (<=1kb)	555655690	555656668	979	TraesCS7B02G310600	0
chr7A	101269670	101270129	460	*	8.1	7.4	8.57	1.17	4.68e-12	1.72e-10	Promoter (<=1kb)	101270483	101274782	4300	TraesCS7A02G148100	-354
chr2B	773160291	773160607	317	*	8.29	7.68	8.71	1.04	4.74e-12	1.74e-10	Promoter (<=1kb)	773140689	773160344	19656	TraesCS2B02G586500	0
chr5A	573947984	573948752	769	*	8.15	7.53	8.58	1.06	4.77e-12	1.75e-10	Promoter (2-3kb)	573950916	573956277	5362	TraesCS5A02G376200	-2164
chr2D	568800138	568800774	637	*	6.75	5.49	7.41	1.92	4.77e-12	1.75e-10	Promoter (<=1kb)	568801200	568803796	2597	TraesCS2D02G462900	-426
chr1B	584115644	584116189	546	*	7.72	6.98	8.21	1.23	4.81e-12	1.77e-10	Promoter (<=1kb)	584107945	584115927	7983	TraesCS1B02G354200	0
chr7B	705260157	705260759	603	*	7.73	6.97	8.22	1.25	4.82e-12	1.77e-10	Promoter (2-3kb)	705254105	705257483	3379	TraesCS7B02G440000	-2675
chr7D	86063343	86063575	233	*	7.84	7.12	8.31	1.19	4.91e-12	1.8e-10	Promoter (<=1kb)	86064183	86065101	919	TraesCS7D02G134600	-608
chr5B	26449153	26449594	442	*	6.84	5.68	7.47	1.79	4.91e-12	1.8e-10	Promoter (2-3kb)	26445358	26447080	1723	TraesCS5B02G027300	-2074
chr1A	554444548	554445148	601	*	10.44	9.84	10.86	1.02	4.92e-12	1.8e-10	Promoter (2-3kb)	554447900	554448262	363	TraesCS1A02G384400	-2752
chr1D	362494552	362494817	266	*	6.76	5.56	7.41	1.85	5e-12	1.83e-10	Promoter (<=1kb)	362488655	362493940	5286	TraesCS1D02G266700	-613
chrUn	188197927	188198141	215	*	7.98	7.31	8.43	1.13	5e-12	1.83e-10	Promoter (<=1kb)	188194088	188197922	3835	TraesCSU02G152100	-6
chr2B	711722073	711722192	120	*	6.06	4.3	6.83	2.53	5.05e-12	1.85e-10	Promoter (1-2kb)	711723785	711727892	4108	TraesCS2B02G516700	-1593
chr7B	513239988	513240451	464	*	7.57	6.78	8.08	1.31	5.06e-12	1.85e-10	Promoter (<=1kb)	513240062	513242387	2326	TraesCS7B02G280100	0
chr4B	101774763	101775018	256	*	6.43	7.12	5.06	-2.06	5.13e-12	1.88e-10	Promoter (<=1kb)	101774880	101779259	4380	TraesCS4B02G097200	0
chr3B	23963465	23963980	516	*	7.89	7.09	8.4	1.31	5.15e-12	1.88e-10	Promoter (<=1kb)	23957233	23962495	5263	TraesCS3B02G047300	-971
chr2D	481599158	481599564	407	*	7.5	6.67	8.02	1.35	5.2e-12	1.9e-10	Promoter (<=1kb)	481599475	481602192	2718	TraesCS2D02G377200	0
chr3D	142496587	142496924	338	*	7.76	7	8.25	1.25	5.27e-12	1.92e-10	Promoter (<=1kb)	142489777	142496706	6930	TraesCS3D02G168200	0
chr1B	632163788	632164268	481	*	6.94	5.83	7.55	1.72	5.27e-12	1.92e-10	Promoter (1-2kb)	632165694	632166277	584	TraesCS1B02G402300	-1426
chr4D	82496795	82497512	718	*	7.07	7.69	5.95	-1.74	5.28e-12	1.93e-10	Promoter (<=1kb)	82496556	82497458	903	TraesCS4D02G103900	0
chr7A	219395560	219396265	706	*	7.64	6.85	8.15	1.3	5.35e-12	1.95e-10	Promoter (<=1kb)	219396038	219398764	2727	TraesCS7A02G243600	0
chr3A	517667498	517667681	184	*	7.29	6.37	7.84	1.48	5.36e-12	1.95e-10	Promoter (<=1kb)	517661652	517666931	5280	TraesCS3A02G289300	-568
chr7A	215547560	215548862	1303	*	8.35	7.73	8.78	1.04	5.36e-12	1.96e-10	Promoter (<=1kb)	215545815	215547567	1753	TraesCS7A02G240300	0
chr7D	607546636	607547137	502	*	8.22	7.59	8.66	1.08	5.4e-12	1.97e-10	Promoter (<=1kb)	607546290	607546604	315	TraesCS7D02G501800	-33
chr3D	460411426	460412571	1146	*	8.29	7.69	8.71	1.02	5.4e-12	1.97e-10	Promoter (1-2kb)	460414403	460415708	1306	TraesCS3D02G348700	-1832
chr7D	578714711	578715320	610	*	7.43	6.56	7.97	1.4	5.42e-12	1.97e-10	Promoter (<=1kb)	578715496	578723726	8231	TraesCS7D02G463500	-176
chr5A	673782087	673782955	869	*	7.87	7.14	8.35	1.21	5.43e-12	1.98e-10	Promoter (2-3kb)	673775261	673779102	3842	TraesCS5A02G510100	-2986
chr2A	734103523	734104072	550	*	8.04	7.38	8.49	1.11	5.44e-12	1.98e-10	Promoter (1-2kb)	734101599	734102491	893	TraesCS2A02G506100	-1033
chr1D	473710940	473711533	594	*	8.04	6.59	8.75	2.16	5.51e-12	2.01e-10	Promoter (<=1kb)	473707702	473711180	3479	TraesCS1D02G412300	0
chr5B	638667437	638667763	327	*	8.11	7.46	8.55	1.09	5.6e-12	2.04e-10	Promoter (<=1kb)	638667478	638672373	4896	TraesCS5B02G463700	0
chr1A	286005697	286006047	351	*	6.88	5.78	7.5	1.71	5.66e-12	2.06e-10	Promoter (<=1kb)	286006369	286010711	4343	TraesCS1A02G159600	-322
chr4A	556371590	556371881	292	*	6.24	4.68	6.98	2.3	5.67e-12	2.06e-10	Promoter (<=1kb)	556372710	556381847	9138	TraesCS4A02G245900	-829
chr2A	19445288	19445548	261	*	7.39	6.48	7.94	1.46	5.69e-12	2.07e-10	Promoter (<=1kb)	19446476	19448845	2370	TraesCS2A02G050400	-928
chr1B	445178025	445178583	559	*	7.92	7.2	8.4	1.2	5.72e-12	2.08e-10	Promoter (<=1kb)	445178318	445181281	2964	TraesCS1B02G252400	0
chr4D	372188004	372188257	254	*	8.1	7.45	8.54	1.09	5.73e-12	2.08e-10	Promoter (<=1kb)	372184309	372188219	3911	TraesCS4D02G217200	0
chr5A	549360726	549361298	573	*	7.78	7.04	8.26	1.22	5.75e-12	2.09e-10	Promoter (1-2kb)	549357777	549359720	1944	TraesCS5A02G347100	-1007
chr7A	714826110	714826458	349	*	6.17	4.56	6.91	2.35	5.82e-12	2.11e-10	Promoter (2-3kb)	714821513	714823389	1877	TraesCS7A02G537600	-2722
chr3B	590501070	590501554	485	*	7.2	6.23	7.77	1.53	5.85e-12	2.12e-10	Promoter (<=1kb)	590498916	590501324	2409	TraesCS3B02G375600	0
chr2B	652278455	652279119	665	*	7.91	7.23	8.38	1.14	5.86e-12	2.13e-10	Promoter (<=1kb)	652280088	652285261	5174	TraesCS2B02G457500	-969
chr7A	533330934	533331439	506	*	7.96	7.29	8.42	1.13	5.94e-12	2.16e-10	Promoter (<=1kb)	533331215	533333539	2325	TraesCS7A02G359300	0
chr3D	506711391	506711871	481	*	8.04	7.37	8.5	1.13	5.95e-12	2.16e-10	Promoter (<=1kb)	506711732	506715759	4028	TraesCS3D02G391600	0
chr2D	537705024	537705708	685	*	7.17	7.75	6.19	-1.56	5.98e-12	2.17e-10	Promoter (<=1kb)	537704625	537705304	680	TraesCS2D02G425300	0
chr2D	579197031	579197270	240	*	8.24	7.64	8.66	1.02	6.04e-12	2.19e-10	Promoter (<=1kb)	579191097	579197019	5923	TraesCS2D02G477100	-13
chr2A	120737378	120737944	567	*	6.4	5	7.09	2.1	6.07e-12	2.2e-10	Promoter (<=1kb)	120737668	120738855	1188	TraesCS2A02G167700	0
chr3D	435336221	435336444	224	*	7.98	7.3	8.44	1.15	6.11e-12	2.21e-10	Promoter (<=1kb)	435336501	435338469	1969	TraesCS3D02G322500	-57
chr2B	666641245	666642574	1330	*	7.62	6.83	8.13	1.3	6.18e-12	2.24e-10	Promoter (<=1kb)	666633473	666642396	8924	TraesCS2B02G470300	0
chr5A	649631038	649631439	402	*	7.54	6.69	8.08	1.38	6.19e-12	2.24e-10	Promoter (<=1kb)	649627984	649631417	3434	TraesCS5A02G473100	0
chr2B	581471603	581472635	1033	*	8.12	7.48	8.57	1.09	6.21e-12	2.25e-10	Promoter (<=1kb)	581467942	581471391	3450	TraesCS2B02G408500	-213
chr1A	483650656	483650820	165	*	6.74	5.49	7.39	1.9	6.3e-12	2.28e-10	Promoter (1-2kb)	483647802	483648860	1059	TraesCS1A02G286700	-1797
chr3D	780625	780791	167	*	6.5	5.15	7.19	2.04	6.31e-12	2.28e-10	Promoter (2-3kb)	774041	778387	4347	TraesCS3D02G001600	-2239
chr3A	27013723	27013869	147	*	7.4	6.44	7.97	1.53	6.33e-12	2.29e-10	Promoter (2-3kb)	27007424	27010880	3457	TraesCS3A02G050800	-2844
chr5B	680665572	680666086	515	*	8.27	7.67	8.69	1.03	6.4e-12	2.31e-10	Promoter (<=1kb)	680665155	680665805	651	TraesCS5B02G516800	0
chr7D	382047631	382048160	530	*	6.95	5.88	7.55	1.67	6.45e-12	2.33e-10	Promoter (2-3kb)	382051046	382051639	594	TraesCS7D02G301200	-2886
chr2A	758950184	758950914	731	*	8.44	7.85	8.85	1.01	6.46e-12	2.33e-10	Promoter (<=1kb)	758950537	758954205	3669	TraesCS2A02G553600	0
chr5B	528787788	528788126	339	*	8.22	7.59	8.66	1.07	6.47e-12	2.33e-10	Promoter (<=1kb)	528786394	528786876	483	TraesCS5B02G348000	-913
chr1A	377503507	377503750	244	*	6.85	5.73	7.47	1.74	6.47e-12	2.34e-10	Promoter (<=1kb)	377499763	377502642	2880	TraesCS1A02G214600	-866
chr6D	298207227	298207685	459	*	7.08	6.07	7.66	1.6	6.56e-12	2.36e-10	Promoter (<=1kb)	298206352	298207390	1039	TraesCS6D02G211100	0
chr7D	58133765	58134280	516	*	8.27	7.67	8.7	1.03	6.74e-12	2.43e-10	Promoter (<=1kb)	58131982	58134079	2098	TraesCS7D02G095500	0
chr3B	785291024	785291479	456	*	7.34	6.45	7.89	1.44	6.77e-12	2.44e-10	Promoter (<=1kb)	785289687	785290892	1206	TraesCS3B02G550300	-133
chr6B	120804342	120804643	302	*	6.95	5.91	7.56	1.65	6.79e-12	2.44e-10	Promoter (<=1kb)	120802360	120804429	2070	TraesCS6B02G125800	0
chr1D	467663414	467664035	622	*	7.95	7.27	8.41	1.15	6.81e-12	2.45e-10	Promoter (<=1kb)	467661723	467662633	911	TraesCS1D02G402600	-782
chr2A	554826902	554827210	309	*	6.14	4.43	6.9	2.47	6.83e-12	2.46e-10	Promoter (<=1kb)	554820322	554826519	6198	TraesCS2A02G324900	-384
chr2A	671271519	671272029	511	*	8.28	7.67	8.7	1.03	6.93e-12	2.49e-10	Promoter (<=1kb)	671271720	671275805	4086	TraesCS2A02G414000	0
chr5D	475208704	475209062	359	*	7.27	6.36	7.83	1.47	6.95e-12	2.5e-10	Promoter (<=1kb)	475209490	475212330	2841	TraesCS5D02G411800	-428
chr3D	424353802	424354198	397	*	8.06	7.4	8.51	1.11	6.99e-12	2.51e-10	Promoter (<=1kb)	424349539	424353886	4348	TraesCS3D02G310200	0
chr6D	129779034	129779536	503	*	7.84	7.07	8.34	1.27	7.03e-12	2.52e-10	Promoter (1-2kb)	129780864	129784493	3630	TraesCS6D02G154600	-1328
chr3D	475439313	475439785	473	*	7	5.98	7.59	1.61	7.05e-12	2.53e-10	Promoter (2-3kb)	475442542	475444998	2457	TraesCS3D02G361600	-2757
chr6D	39572987	39573267	281	*	6.99	5.89	7.61	1.72	7.19e-12	2.58e-10	Promoter (<=1kb)	39568048	39573208	5161	TraesCS6D02G075800	0
chr1D	405377947	405378649	703	*	7.98	7.3	8.44	1.14	7.3e-12	2.62e-10	Promoter (1-2kb)	405374552	405376372	1821	TraesCS1D02G309700	-1576
chr7A	708611842	708612283	442	*	8.01	7.36	8.46	1.1	7.31e-12	2.62e-10	Promoter (<=1kb)	708613120	708614451	1332	TraesCS7A02G527500	-837
chr7D	66600885	66601422	538	*	8.22	7.63	8.65	1.02	7.33e-12	2.62e-10	Promoter (<=1kb)	66595264	66601382	6119	TraesCS7D02G110400	0
chr5A	663378481	663378771	291	*	7.93	7.26	8.39	1.13	7.34e-12	2.63e-10	Promoter (<=1kb)	663379037	663379971	935	TraesCS5A02G495500	-266
chr2B	626030313	626030745	433	*	8.04	7.38	8.49	1.11	7.43e-12	2.66e-10	Promoter (2-3kb)	626033372	626033866	495	TraesCS2B02G435800	-2627
chr6D	468100134	468100665	532	*	6.39	4.93	7.1	2.18	7.44e-12	2.66e-10	Promoter (<=1kb)	468095605	468100014	4410	TraesCS6D02G395600	-121
chr7A	486172422	486172826	405	*	6.38	4.93	7.08	2.15	7.66e-12	2.74e-10	Promoter (<=1kb)	486157326	486172564	15239	TraesCS7A02G332900	0
chr4B	565986773	565987253	481	*	6.75	5.53	7.4	1.87	7.71e-12	2.75e-10	Promoter (<=1kb)	565987100	565993933	6834	TraesCS4B02G282700	0
chr1D	403273052	403273633	582	*	8.29	7.69	8.71	1.02	7.79e-12	2.78e-10	Promoter (<=1kb)	403273278	403277398	4121	TraesCS1D02G306000	0
chr3D	609743692	609743963	272	*	7.39	6.53	7.93	1.4	7.94e-12	2.83e-10	Promoter (1-2kb)	609738165	609742070	3906	TraesCS3D02G535700	-1623
chr1A	462799583	462800324	742	*	7.68	6.91	8.18	1.26	8.02e-12	2.86e-10	Promoter (<=1kb)	462793392	462799930	6539	TraesCS1A02G267900	0
chr7A	722310325	722310963	639	*	7.13	6.13	7.72	1.6	8.18e-12	2.91e-10	Promoter (<=1kb)	722310856	722311542	687	TraesCS7A02G547100	0
chr1A	15516015	15516613	599	*	8.38	7.75	8.82	1.07	8.18e-12	2.91e-10	Promoter (<=1kb)	15516524	15518456	1933	TraesCS1A02G033200	0
chr5B	450513702	450514115	414	*	7.52	6.69	8.04	1.35	8.24e-12	2.93e-10	Promoter (<=1kb)	450511639	450513164	1526	TraesCS5B02G265700	-539
chr7A	569112629	569113541	913	*	8.24	7.63	8.67	1.04	8.38e-12	2.98e-10	Promoter (<=1kb)	569111971	569112683	713	TraesCS7A02G392400	0
chr2D	536511073	536511517	445	*	8.05	7.41	8.49	1.08	8.39e-12	2.99e-10	Promoter (<=1kb)	536505204	536511284	6081	TraesCS2D02G423300	0
chr3D	416193337	416193862	526	*	6.04	4.33	6.8	2.47	8.57e-12	3.05e-10	Promoter (<=1kb)	416192546	416193395	850	TraesCS3D02G301800	0
chr7D	133612248	133612873	626	*	6.83	5.73	7.45	1.72	8.69e-12	3.09e-10	Promoter (<=1kb)	133611208	133612438	1231	TraesCS7D02G180400	0
chr1A	8320147	8320789	643	*	6.77	5.52	7.43	1.91	8.74e-12	3.1e-10	Promoter (<=1kb)	8320695	8322586	1892	TraesCS1A02G015800	0
chr6A	51442759	51443297	539	*	7.93	7.24	8.39	1.15	8.8e-12	3.12e-10	Promoter (<=1kb)	51437097	51442173	5077	TraesCS6A02G082500	-587
chr2D	561847144	561847651	508	*	7.43	6.58	7.97	1.39	8.81e-12	3.13e-10	Promoter (<=1kb)	561844249	561847208	2960	TraesCS2D02G452100	0
chr2B	107960338	107961030	693	*	7.63	6.86	8.13	1.26	8.83e-12	3.13e-10	Promoter (2-3kb)	107963253	107964346	1094	TraesCS2B02G141600	-2223
chr2B	443760828	443761331	504	*	7.78	7.06	8.26	1.2	8.92e-12	3.16e-10	Promoter (<=1kb)	443762052	443763331	1280	TraesCS2B02G310600	-721
chr7B	128435701	128436241	541	*	7.95	7.28	8.41	1.13	8.92e-12	3.16e-10	Promoter (<=1kb)	128435990	128438310	2321	TraesCS7B02G111900	0
chr6D	445794278	445794616	339	*	8.11	7.47	8.55	1.08	8.97e-12	3.18e-10	Promoter (<=1kb)	445791827	445794431	2605	TraesCS6D02G346200	0
chr6D	357002659	357003126	468	*	8.14	7.52	8.58	1.06	9.28e-12	3.28e-10	Promoter (<=1kb)	357002985	357006388	3404	TraesCS6D02G252800	0
chr2A	552840107	552840599	493	*	7.44	6.59	7.98	1.39	9.3e-12	3.29e-10	Promoter (<=1kb)	552837951	552840178	2228	TraesCS2A02G323000	0
chr2B	16813428	16813755	328	*	8.23	7.6	8.66	1.06	9.4e-12	3.32e-10	Promoter (<=1kb)	16813613	16816571	2959	TraesCS2B02G034200	0
chr2D	14946411	14947217	807	*	7.43	6.54	7.97	1.43	9.52e-12	3.36e-10	Promoter (1-2kb)	14949008	14950596	1589	TraesCS2D02G041800	-1791
chr1A	481921558	481921961	404	*	8.02	7.37	8.46	1.09	9.6e-12	3.39e-10	Promoter (<=1kb)	481921987	481930381	8395	TraesCS1A02G284400	-26
chr2A	627542454	627542735	282	*	5.66	3.29	6.52	3.23	9.6e-12	3.39e-10	Promoter (<=1kb)	627541722	627542021	300	TraesCS2A02G382800	-434
chr1D	76450485	76451010	526	*	7.21	6.29	7.77	1.48	9.63e-12	3.4e-10	Promoter (<=1kb)	76450820	76454383	3564	TraesCS1D02G090000	0
chr3A	114445147	114445794	648	*	7.86	8.33	7.15	-1.18	9.64e-12	3.4e-10	Promoter (<=1kb)	114443998	114445432	1435	TraesCS3A02G137300	0
chr6B	574626879	574627169	291	*	7.86	8.35	7.12	-1.23	9.75e-12	3.44e-10	Promoter (<=1kb)	574627077	574627969	893	TraesCS6B02G325000	0
chr1A	547333632	547334005	374	*	7.76	7.02	8.25	1.23	9.76e-12	3.44e-10	Promoter (<=1kb)	547324343	547333822	9480	TraesCS1A02G369800	0
chr5D	379273799	379274439	641	*	8.16	7.54	8.59	1.05	9.81e-12	3.46e-10	Promoter (1-2kb)	379266535	379271949	5415	TraesCS5D02G277000	-1851
chr4A	570460420	570460805	386	*	8.17	7.54	8.6	1.06	9.83e-12	3.46e-10	Promoter (<=1kb)	570460851	570465209	4359	TraesCS4A02G257600	-46
chr5B	644854246	644854794	549	*	7.57	6.74	8.1	1.36	9.84e-12	3.47e-10	Promoter (<=1kb)	644854426	644855491	1066	TraesCS5B02G471300	0
chr4D	478991204	478991623	420	*	6.89	5.81	7.5	1.69	9.88e-12	3.48e-10	Promoter (<=1kb)	478992187	478993066	880	TraesCS4D02G312700	-564
chr6A	613321199	613321533	335	*	5.49	2.77	6.38	3.61	9.92e-12	3.49e-10	Promoter (<=1kb)	613318553	613321318	2766	TraesCS6A02G408900	0
chr1D	463994607	463994945	339	*	8.2	7.58	8.63	1.06	9.93e-12	3.5e-10	Promoter (<=1kb)	463994837	463998666	3830	TraesCS1D02G395200	0
chr7D	41779345	41779564	220	*	7.56	6.75	8.08	1.32	9.99e-12	3.52e-10	Promoter (1-2kb)	41774247	41777425	3179	TraesCS7D02G071200	-1921
chr5B	668828619	668829578	960	*	7.77	7.04	8.25	1.21	1e-11	3.53e-10	Promoter (<=1kb)	668824875	668829266	4392	TraesCS5B02G501500	0
chr7D	619111823	619112652	830	*	7.27	6.37	7.81	1.45	1.01e-11	3.55e-10	Promoter (<=1kb)	619112591	619114956	2366	TraesCS7D02G522100	0
chr2D	614645029	614645405	377	*	7.89	7.2	8.35	1.15	1.02e-11	3.58e-10	Promoter (<=1kb)	614643668	614645049	1382	TraesCS2D02G525900	0
chr5A	575667540	575667885	346	*	8.19	7.59	8.62	1.02	1.02e-11	3.59e-10	Promoter (<=1kb)	575660442	575667556	7115	TraesCS5A02G378400	0
chr4B	75781423	75781813	391	*	8.09	7.46	8.53	1.07	1.03e-11	3.63e-10	Promoter (1-2kb)	75778121	75780025	1905	TraesCS4B02G078800	-1399
chr2A	385444033	385444421	389	*	7.77	7.05	8.24	1.19	1.04e-11	3.64e-10	Promoter (<=1kb)	385444249	385450116	5868	TraesCS2A02G253500	0
chr4A	133370195	133370773	579	*	7.81	7.08	8.29	1.21	1.04e-11	3.64e-10	Promoter (<=1kb)	133370841	133372693	1853	TraesCS4A02G109700	-68
chr2B	453275723	453276108	386	*	8.25	7.65	8.67	1.03	1.04e-11	3.66e-10	Promoter (<=1kb)	453271833	453274783	2951	TraesCS2B02G317800	-941
chr6D	135425777	135426023	247	*	8.14	7.51	8.57	1.06	1.04e-11	3.66e-10	Promoter (<=1kb)	135426384	135432432	6049	TraesCS6D02G158600	-361
chr4B	178843691	178844098	408	*	7.62	6.83	8.12	1.29	1.05e-11	3.68e-10	Promoter (<=1kb)	178844441	178850912	6472	TraesCS4B02G135800	-343
chr1D	443379438	443379803	366	*	7.66	6.9	8.16	1.26	1.05e-11	3.7e-10	Promoter (<=1kb)	443377389	443379606	2218	TraesCS1D02G360200	0
chr5A	670416155	670416430	276	*	6.95	5.9	7.55	1.65	1.06e-11	3.72e-10	Promoter (1-2kb)	670406887	670414323	7437	TraesCS5A02G505000	-1833
chr5A	7189290	7190005	716	*	8.31	7.72	8.74	1.02	1.06e-11	3.73e-10	Promoter (<=1kb)	7189904	7195842	5939	TraesCS5A02G011000	0
chr6D	8792440	8792965	526	*	8.19	7.58	8.62	1.04	1.11e-11	3.87e-10	Promoter (<=1kb)	8787942	8792585	4644	TraesCS6D02G022800	0
chr3A	730268467	730268935	469	*	7.68	6.92	8.18	1.26	1.11e-11	3.89e-10	Promoter (1-2kb)	730266957	730267442	486	TraesCS3A02G510000	-1026
chr7D	101557049	101557611	563	*	6.23	4.61	6.97	2.36	1.11e-11	3.89e-10	Promoter (<=1kb)	101557557	101559324	1768	TraesCS7D02G153100	0
chr3A	685119556	685120122	567	*	7.08	6.09	7.66	1.57	1.12e-11	3.91e-10	Promoter (<=1kb)	685119592	685121117	1526	TraesCS3A02G443700	0
chr7D	7444104	7444538	435	*	7.97	7.31	8.43	1.12	1.12e-11	3.93e-10	Promoter (<=1kb)	7444673	7446041	1369	TraesCS7D02G016700	-135
chr6A	89294636	89295183	548	*	8.07	8.51	7.44	-1.07	1.13e-11	3.94e-10	Promoter (<=1kb)	89295112	89297953	2842	TraesCS6A02G118200	0
chr7A	42000958	42001189	232	*	8.37	7.78	8.79	1.01	1.13e-11	3.96e-10	Promoter (<=1kb)	42001695	42005511	3817	TraesCS7A02G076700	-506
chr4A	590105458	590105865	408	*	8.24	7.63	8.66	1.03	1.13e-11	3.96e-10	Promoter (<=1kb)	590102648	590105729	3082	TraesCS4A02G282700	0
chr5D	371872992	371873405	414	*	7.45	6.62	7.97	1.35	1.14e-11	3.97e-10	Promoter (<=1kb)	371872128	371872970	843	TraesCS5D02G268900	-23
chr3D	70716443	70716826	384	*	7.54	6.74	8.05	1.32	1.14e-11	3.97e-10	Promoter (<=1kb)	70715576	70716506	931	TraesCS3D02G117200	0
chr1A	520418409	520419025	617	*	7.11	6.13	7.69	1.56	1.14e-11	3.99e-10	Promoter (1-2kb)	520412916	520417089	4174	TraesCS1A02G331700	-1321
chr6B	643872837	643873169	333	*	7.2	6.28	7.76	1.48	1.14e-11	4e-10	Promoter (1-2kb)	643870965	643871252	288	TraesCS6B02G370200	-1586
chr5A	46000983	46001502	520	*	8.05	7.4	8.5	1.09	1.15e-11	4e-10	Promoter (<=1kb)	46001263	46003189	1927	TraesCS5A02G050300	0
chr4A	629471713	629471961	249	*	8.28	7.67	8.7	1.03	1.15e-11	4.02e-10	Promoter (1-2kb)	629473791	629477167	3377	TraesCS4A02G355700	-1830
chr5B	637141424	637141815	392	*	7.62	6.84	8.13	1.28	1.16e-11	4.05e-10	Promoter (1-2kb)	637143708	637145686	1979	TraesCS5B02G461500	-1893
chr5B	464329452	464330073	622	*	8.36	7.77	8.78	1.01	1.16e-11	4.05e-10	Promoter (<=1kb)	464327229	464330058	2830	TraesCS5B02G278600	0
chr6A	558623199	558623664	466	*	8.06	7.4	8.51	1.1	1.18e-11	4.1e-10	Promoter (<=1kb)	558613827	558623423	9597	TraesCS6A02G324400	0
chr7D	436881007	436881584	578	*	8.05	7.42	8.49	1.07	1.18e-11	4.11e-10	Promoter (<=1kb)	436877993	436881336	3344	TraesCS7D02G341000	0
chr7A	367012197	367012528	332	*	7.33	6.47	7.87	1.4	1.2e-11	4.16e-10	Promoter (<=1kb)	367005196	367012386	7191	TraesCS7A02G292400	0
chr3D	420453795	420454427	633	*	7.48	6.65	8	1.36	1.21e-11	4.21e-10	Promoter (1-2kb)	420450885	420451881	997	TraesCS3D02G306600	-1915
chr2D	81309919	81310474	556	*	8.08	7.42	8.53	1.1	1.21e-11	4.22e-10	Promoter (<=1kb)	81297235	81309989	12755	TraesCS2D02G138100	0
chr1D	399191902	399192828	927	*	8.4	7.8	8.83	1.03	1.21e-11	4.22e-10	Promoter (<=1kb)	399187990	399191865	3876	TraesCS1D02G301400	-38
chr4A	610818906	610819182	277	*	7.19	6.26	7.75	1.49	1.23e-11	4.27e-10	Promoter (<=1kb)	610815765	610819029	3265	TraesCS4A02G322900	0
chr6A	456753127	456753364	238	*	7.39	6.44	7.96	1.52	1.23e-11	4.28e-10	Promoter (<=1kb)	456749720	456752792	3073	TraesCS6A02G245100	-336
chr3B	488550855	488551618	764	*	7.94	7.27	8.39	1.13	1.25e-11	4.35e-10	Promoter (<=1kb)	488542649	488550339	7691	TraesCS3B02G304300	-517
chr5D	390269197	390269755	559	*	8.14	7.5	8.57	1.07	1.26e-11	4.37e-10	Promoter (<=1kb)	390263999	390269678	5680	TraesCS5D02G292700	0
chr3A	535323222	535323950	729	*	8.22	7.63	8.64	1.01	1.27e-11	4.41e-10	Promoter (<=1kb)	535323539	535326920	3382	TraesCS3A02G302100	0
chr3D	127329564	127330018	455	*	8.01	8.47	7.35	-1.12	1.28e-11	4.43e-10	Promoter (<=1kb)	127329027	127329819	793	TraesCS3D02G158600	0
chr7A	676102409	676102914	506	*	8.03	7.39	8.47	1.08	1.3e-11	4.49e-10	Promoter (<=1kb)	676102667	676103960	1294	TraesCS7A02G485300	0
chr2D	601178521	601178859	339	*	6.58	5.33	7.24	1.91	1.33e-11	4.59e-10	Promoter (<=1kb)	601178580	601184772	6193	TraesCS2D02G507500	0
chr7D	615945583	615945797	215	*	5.55	3.15	6.4	3.25	1.34e-11	4.62e-10	Promoter (<=1kb)	615946386	615947703	1318	TraesCS7D02G516200	-589
chr7A	183658533	183659301	769	*	8.16	7.51	8.6	1.09	1.35e-11	4.67e-10	Promoter (<=1kb)	183652137	183657948	5812	TraesCS7A02G217100	-586
chr6D	4403043	4403481	439	*	8.27	7.67	8.69	1.02	1.36e-11	4.69e-10	Promoter (<=1kb)	4403984	4411139	7156	TraesCS6D02G011500	-503
chr2D	429929414	429930033	620	*	8.58	7.99	9	1.01	1.37e-11	4.74e-10	Promoter (<=1kb)	429923402	429928540	5139	TraesCS2D02G336500	-875
chr1A	368807806	368808248	443	*	8.19	7.59	8.61	1.02	1.38e-11	4.78e-10	Promoter (<=1kb)	368807837	368816199	8363	TraesCS1A02G206600	0
chr2A	12590333	12590803	471	*	5.32	1.55	6.27	4.73	1.39e-11	4.79e-10	Promoter (<=1kb)	12588007	12590197	2191	TraesCS2A02G027300	-137
chr4A	576576557	576576945	389	*	7.65	6.91	8.14	1.23	1.42e-11	4.9e-10	Promoter (<=1kb)	576575755	576576465	711	TraesCS4A02G264100	-93
chr7B	18506310	18507291	982	*	7.94	8.4	7.27	-1.13	1.42e-11	4.91e-10	Promoter (<=1kb)	18505319	18506211	893	TraesCS7B02G020900	-100
chr2B	673239116	673239257	142	*	6.87	5.8	7.48	1.68	1.44e-11	4.96e-10	Promoter (2-3kb)	673241943	673242233	291	TraesCS2B02G476500	-2686
chr1A	510378105	510378488	384	*	7.78	7	8.28	1.28	1.49e-11	5.11e-10	Promoter (<=1kb)	510378418	510380090	1673	TraesCS1A02G319600	0
chr2B	2531172	2531726	555	*	7.3	6.41	7.84	1.43	1.51e-11	5.19e-10	Promoter (2-3kb)	2525898	2529167	3270	TraesCS2B02G004700	-2006
chr3A	532843113	532843468	356	*	6.83	5.64	7.47	1.83	1.52e-11	5.21e-10	Promoter (<=1kb)	532844123	532846291	2169	TraesCS3A02G298500	-655
chr2B	7684071	7684826	756	*	7.71	6.98	8.2	1.22	1.52e-11	5.22e-10	Promoter (<=1kb)	7682563	7684162	1600	TraesCS2B02G016300	0
chr5A	360085529	360086035	507	*	8.13	7.52	8.55	1.03	1.55e-11	5.32e-10	Promoter (1-2kb)	360071286	360084523	13238	TraesCS5A02G169000	-1007
chr4B	640838	641298	461	*	8.34	7.75	8.76	1.01	1.57e-11	5.36e-10	Promoter (<=1kb)	639894	640937	1044	TraesCS4B02G001000	0
chr5A	471685874	471686235	362	*	6.57	5.28	7.24	1.96	1.57e-11	5.37e-10	Promoter (<=1kb)	471686053	471695176	9124	TraesCS5A02G255900	0
chr2B	675513303	675514375	1073	*	7.95	7.28	8.4	1.12	1.57e-11	5.38e-10	Promoter (<=1kb)	675514196	675516755	2560	TraesCS2B02G478400	0
chr2B	789265847	789266589	743	*	7.92	7.25	8.38	1.12	1.57e-11	5.39e-10	Promoter (<=1kb)	789263450	789265949	2500	TraesCS2B02G608900	0
chr5A	622294195	622295100	906	*	7.09	6.13	7.66	1.54	1.59e-11	5.45e-10	Promoter (1-2kb)	622296247	622299531	3285	TraesCS5A02G441500	-1147
chr7D	162214248	162214766	519	*	6.58	5.29	7.25	1.95	1.61e-11	5.51e-10	Promoter (<=1kb)	162214523	162215259	737	TraesCS7D02G204500	0
chr5B	472745936	472746665	730	*	7.93	7.27	8.38	1.11	1.63e-11	5.58e-10	Promoter (<=1kb)	472738818	472746203	7386	TraesCS5B02G286600	0
chr1A	539973842	539974398	557	*	7.95	7.23	8.42	1.19	1.64e-11	5.59e-10	Promoter (<=1kb)	539973877	539978007	4131	TraesCS1A02G357400	0
chr5B	111683218	111683740	523	*	8.2	7.59	8.64	1.05	1.67e-11	5.69e-10	Promoter (<=1kb)	111681381	111683396	2016	TraesCS5B02G087200	0
chr3B	168140438	168140749	312	*	6.55	5.3	7.21	1.92	1.67e-11	5.69e-10	Promoter (<=1kb)	168140013	168140422	410	TraesCS3B02G167700	-17
chr7D	589510354	589510776	423	*	6.83	5.71	7.45	1.74	1.68e-11	5.71e-10	Promoter (1-2kb)	589512605	589516322	3718	TraesCS7D02G478800	-1829
chr5B	659604205	659604724	520	*	8.03	8.47	7.39	-1.08	1.68e-11	5.73e-10	Promoter (<=1kb)	659604544	659605253	710	TraesCS5B02G490700	0
chr5A	671158290	671158605	316	*	8.31	7.71	8.73	1.02	1.68e-11	5.74e-10	Promoter (<=1kb)	671158418	671162163	3746	TraesCS5A02G505700	0
chr4A	76933131	76933693	563	*	7.79	7.02	8.29	1.27	1.69e-11	5.77e-10	Promoter (<=1kb)	76933420	76940843	7424	TraesCS4A02G077700	0
chr2B	787971068	787971588	521	*	8.03	7.31	8.51	1.2	1.7e-11	5.78e-10	Promoter (2-3kb)	787963389	787968283	4895	TraesCS2B02G607200	-2786
chr2B	793793801	793794022	222	*	7.93	7.27	8.38	1.11	1.71e-11	5.82e-10	Promoter (2-3kb)	793796037	793799690	3654	TraesCS2B02G616900	-2015
chr7D	78766490	78766824	335	*	7.51	6.68	8.04	1.36	1.72e-11	5.84e-10	Promoter (1-2kb)	78768435	78769626	1192	TraesCS7D02G125900	-1611
chr6B	540588544	540589041	498	*	7.89	7.22	8.35	1.13	1.73e-11	5.87e-10	Promoter (1-2kb)	540590572	540591105	534	TraesCS6B02G301600	-1531
chr7D	171744412	171744793	382	*	7.91	7.25	8.37	1.12	1.74e-11	5.91e-10	Promoter (<=1kb)	171744623	171747837	3215	TraesCS7D02G213300	0
chrUn	103768952	103769406	455	*	7.94	7.27	8.39	1.12	1.76e-11	5.97e-10	Promoter (<=1kb)	103768043	103768956	914	TraesCSU02G121400	0
chrUn	91486507	91486956	450	*	7.85	7.13	8.33	1.19	1.76e-11	5.97e-10	Promoter (<=1kb)	91483033	91485755	2723	TraesCSU02G103900	-753
chr3A	594301547	594302315	769	*	8.06	7.44	8.49	1.06	1.76e-11	5.97e-10	Promoter (<=1kb)	594300691	594301850	1160	TraesCS3A02G344600	0
chr3B	828922367	828923062	696	*	7.21	6.3	7.76	1.47	1.81e-11	6.13e-10	Promoter (1-2kb)	828917262	828921041	3780	TraesCS3B02G610100	-1327
chr7A	545599249	545599836	588	*	7.98	7.33	8.42	1.09	1.81e-11	6.14e-10	Promoter (<=1kb)	545599513	545606727	7215	TraesCS7A02G372000	0
chr6D	13987529	13987952	424	*	7.66	6.91	8.15	1.24	1.81e-11	6.14e-10	Promoter (2-3kb)	13990659	13991345	687	TraesCS6D02G033100	-2707
chr1D	288545415	288545860	446	*	7.52	6.64	8.06	1.42	1.81e-11	6.15e-10	Promoter (<=1kb)	288545679	288547457	1779	TraesCS1D02G203700	0
chr3B	757781209	757781433	225	*	6.62	5.4	7.27	1.87	1.82e-11	6.16e-10	Promoter (<=1kb)	757781282	757785878	4597	TraesCS3B02G515400	0
chr5B	232787349	232787605	257	*	6.33	4.93	7.03	2.1	1.82e-11	6.19e-10	Promoter (1-2kb)	232784761	232786133	1373	TraesCS5B02G127600	-1217
chr2A	80619662	80620563	902	*	7.93	7.27	8.39	1.11	1.84e-11	6.23e-10	Promoter (<=1kb)	80617007	80619804	2798	TraesCS2A02G134300	0
chr4B	12251307	12251618	312	*	7.6	6.76	8.12	1.36	1.85e-11	6.25e-10	Promoter (<=1kb)	12251657	12253344	1688	TraesCS4B02G017200	-39
chr3B	554097318	554098062	745	*	7.66	6.88	8.16	1.29	1.86e-11	6.31e-10	Promoter (<=1kb)	554094235	554097270	3036	TraesCS3B02G344500	-49
chr2B	161472283	161472744	462	*	8.27	7.67	8.69	1.02	1.87e-11	6.33e-10	Promoter (<=1kb)	161472722	161474788	2067	TraesCS2B02G186900	0
chr4A	640998772	640999717	946	*	8.16	7.53	8.59	1.06	1.87e-11	6.34e-10	Promoter (<=1kb)	640999946	641000927	982	TraesCS4A02G368100	-229
chr5D	474816329	474816819	491	*	7.46	6.61	7.98	1.37	1.88e-11	6.35e-10	Promoter (1-2kb)	474813299	474815024	1726	TraesCS5D02G411400	-1306
chr1D	384139801	384140306	506	*	7.87	7.19	8.32	1.13	1.88e-11	6.36e-10	Promoter (<=1kb)	384140072	384143538	3467	TraesCS1D02G286000	0
chr4D	488708606	488708938	333	*	8.1	7.45	8.55	1.1	1.89e-11	6.4e-10	Promoter (<=1kb)	488708834	488710514	1681	TraesCS4D02G330700	0
chr1A	517518728	517519256	529	*	8.09	7.46	8.54	1.08	1.93e-11	6.51e-10	Promoter (<=1kb)	517519807	517520544	738	TraesCS1A02G328800	-551
chr2D	629974711	629975100	390	*	6.94	5.89	7.54	1.64	1.95e-11	6.57e-10	Promoter (<=1kb)	629974967	629976668	1702	TraesCS2D02G556100	0
chr2D	37646389	37646650	262	*	8.2	7.58	8.63	1.05	1.95e-11	6.58e-10	Promoter (<=1kb)	37645202	37646542	1341	TraesCS2D02G087500	0
chr5B	270859879	270860744	866	*	8.17	7.54	8.6	1.07	1.95e-11	6.59e-10	Promoter (<=1kb)	270860524	270865497	4974	TraesCS5B02G143500	0
chr3D	482205320	482205525	206	*	6.58	5.29	7.25	1.95	1.96e-11	6.61e-10	Promoter (<=1kb)	482199428	482205450	6023	TraesCS3D02G369100	0
chr1B	628874529	628875036	508	*	6.35	4.95	7.04	2.09	1.97e-11	6.64e-10	Promoter (<=1kb)	628875051	628875300	250	TraesCS1B02G397400	-15
chr6D	435943187	435943629	443	*	8.01	7.33	8.48	1.15	1.98e-11	6.69e-10	Promoter (<=1kb)	435944107	435948027	3921	TraesCS6D02G333500	-478
chr1B	554985186	554985639	454	*	7.24	6.35	7.79	1.44	2.01e-11	6.77e-10	Promoter (<=1kb)	554985582	554995000	9419	TraesCS1B02G328200	0
chr4A	625031062	625031638	577	*	8.15	7.55	8.57	1.02	2.02e-11	6.8e-10	Promoter (<=1kb)	625029910	625030335	426	TraesCS4A02G345800	-728
chr6B	706529524	706530056	533	*	6.09	4.5	6.83	2.33	2.02e-11	6.82e-10	Promoter (<=1kb)	706527325	706529753	2429	TraesCS6B02G443400	0
chr3B	377422998	377423821	824	*	8.15	7.55	8.58	1.03	2.05e-11	6.91e-10	Promoter (<=1kb)	377423224	377425803	2580	TraesCS3B02G239200	0
chr6A	549318790	549319291	502	*	7.12	6.09	7.72	1.63	2.08e-11	6.98e-10	Promoter (2-3kb)	549321774	549323424	1651	TraesCS6A02G312600	-2483
chr5B	582577990	582578478	489	*	7.51	6.69	8.03	1.35	2.08e-11	7e-10	Promoter (<=1kb)	582578186	582584645	6460	TraesCS5B02G406400	0
chr6D	327634864	327635618	755	*	7.57	6.66	8.12	1.46	2.1e-11	7.07e-10	Promoter (<=1kb)	327635653	327639592	3940	TraesCS6D02G233800	-35
chr1B	534672487	534672969	483	*	7.86	7.15	8.33	1.18	2.12e-11	7.13e-10	Promoter (<=1kb)	534669202	534672727	3526	TraesCS1B02G311400	0
chr3A	613197618	613198282	665	*	7.73	6.99	8.22	1.23	2.13e-11	7.15e-10	Promoter (<=1kb)	613198122	613198328	207	TraesCS3A02G364500	0
chr6A	2223350	2223702	353	*	7.26	6.35	7.81	1.46	2.13e-11	7.15e-10	Promoter (1-2kb)	2221023	2222302	1280	TraesCS6A02G005700	-1049
chr7B	591949238	591949631	394	*	8.04	7.41	8.48	1.07	2.14e-11	7.17e-10	Promoter (<=1kb)	591949437	591950284	848	TraesCS7B02G336900	0
chr7D	602913241	602913696	456	*	7.59	6.83	8.09	1.25	2.15e-11	7.2e-10	Promoter (<=1kb)	602913825	602916458	2634	TraesCS7D02G496200	-129
chr2B	712644118	712644489	372	*	7.27	6.37	7.82	1.45	2.16e-11	7.24e-10	Promoter (2-3kb)	712640132	712641595	1464	TraesCS2B02G517800	-2524
chr3B	606281994	606282465	472	*	7.2	6.24	7.77	1.53	2.16e-11	7.26e-10	Promoter (<=1kb)	606281867	606282010	144	TraesCS3B02G386100	0
chr3D	427056498	427056838	341	*	6.93	5.85	7.54	1.69	2.16e-11	7.26e-10	Promoter (<=1kb)	427056232	427056450	219	TraesCS3D02G312600	-49
chr1A	462121296	462121597	302	*	7.23	6.27	7.8	1.53	2.17e-11	7.26e-10	Promoter (1-2kb)	462122731	462124931	2201	TraesCS1A02G266700	-1134
chr7D	617826625	617826824	200	*	7.25	6.35	7.8	1.45	2.17e-11	7.28e-10	Promoter (1-2kb)	617821969	617824652	2684	TraesCS7D02G520100	-1974
chr7A	721776447	721776845	399	*	8.05	7.43	8.48	1.06	2.19e-11	7.34e-10	Promoter (2-3kb)	721779562	721781161	1600	TraesCS7A02G545900	-2717
chr2B	569975159	569976229	1071	*	8.07	7.44	8.51	1.06	2.19e-11	7.35e-10	Promoter (<=1kb)	569976020	569981786	5767	TraesCS2B02G401500	0
chr2A	164705511	164705810	300	*	8.02	7.38	8.46	1.08	2.2e-11	7.38e-10	Promoter (<=1kb)	164703421	164705767	2347	TraesCS2A02G194900	0
chr5B	665535826	665536687	862	*	7.29	6.38	7.84	1.46	2.21e-11	7.4e-10	Promoter (2-3kb)	665539582	665541850	2269	TraesCS5B02G498700	-2895
chr3B	5946230	5946495	266	*	7.34	6.48	7.87	1.39	2.25e-11	7.52e-10	Promoter (2-3kb)	5949070	5952480	3411	TraesCS3B02G013200	-2575
chr7D	576330503	576331081	579	*	7.48	6.69	7.99	1.3	2.25e-11	7.53e-10	Promoter (1-2kb)	576332346	576335302	2957	TraesCS7D02G458700	-1265
chr1A	449666678	449667170	493	*	6.56	5.33	7.21	1.88	2.29e-11	7.64e-10	Promoter (<=1kb)	449665161	449666231	1071	TraesCS1A02G257500	-448
chr6A	12960883	12961158	276	*	7.58	6.77	8.09	1.32	2.3e-11	7.7e-10	Promoter (1-2kb)	12958615	12959868	1254	TraesCS6A02G026100	-1016
chr3D	106735761	106736560	800	*	6.89	5.81	7.51	1.7	2.35e-11	7.84e-10	Promoter (<=1kb)	106736568	106740664	4097	TraesCS3D02G143500	-8
chr6D	451081865	451082382	518	*	7.62	6.88	8.11	1.24	2.36e-11	7.86e-10	Promoter (<=1kb)	451082161	451083072	912	TraesCS6D02G357500	0
chr4A	693525427	693525832	406	*	6.35	7.04	4.96	-2.09	2.36e-11	7.88e-10	Promoter (<=1kb)	693524531	693525542	1012	TraesCS4A02G423600	0
chr4A	3382625	3383034	410	*	6.9	5.72	7.54	1.82	2.38e-11	7.92e-10	Promoter (1-2kb)	3380999	3381397	399	TraesCS4A02G005700	-1229
chr7D	85905018	85905401	384	*	7.21	6.3	7.76	1.47	2.38e-11	7.93e-10	Promoter (2-3kb)	85907487	85913358	5872	TraesCS7D02G134300	-2086
chr1A	36793857	36794559	703	*	6.53	5.26	7.19	1.94	2.38e-11	7.94e-10	Promoter (<=1kb)	36794163	36794789	627	TraesCS1A02G056700	0
chr6B	645531205	645531409	205	*	7.62	6.8	8.14	1.34	2.39e-11	7.97e-10	Promoter (1-2kb)	645526593	645530134	3542	TraesCS6B02G371800	-1072
chr3A	582349650	582350088	439	*	6.52	5.26	7.18	1.92	2.39e-11	7.98e-10	Promoter (<=1kb)	582342181	582349210	7030	TraesCS3A02G335900	-441
chr3A	742329161	742329311	151	*	6.55	5.29	7.22	1.92	2.43e-11	8.08e-10	Promoter (2-3kb)	742320644	742327131	6488	TraesCS3A02G527900	-2031
chr5D	336778016	336778348	333	*	8.38	7.79	8.8	1.01	2.43e-11	8.1e-10	Promoter (<=1kb)	336775853	336778158	2306	TraesCS5D02G229700	0
chr6B	379819391	379819690	300	*	7.62	6.83	8.13	1.3	2.44e-11	8.12e-10	Promoter (1-2kb)	379812753	379817769	5017	TraesCS6B02G231300	-1623
chr7D	501611455	501611964	510	*	6.51	5.2	7.19	1.99	2.45e-11	8.15e-10	Promoter (1-2kb)	501609416	501610161	746	TraesCS7D02G387800	-1295
chr1D	418739158	418739674	517	*	6.09	4.44	6.84	2.41	2.46e-11	8.17e-10	Promoter (2-3kb)	418736578	418736829	252	TraesCS1D02G326100	-2330
chrUn	89702885	89703294	410	*	7.6	6.82	8.1	1.28	2.47e-11	8.21e-10	Promoter (1-2kb)	89704560	89706062	1503	TraesCSU02G101700	-1266
chr1A	355722455	355722885	431	*	7.83	7.08	8.32	1.24	2.48e-11	8.23e-10	Promoter (<=1kb)	355720785	355722734	1950	TraesCS1A02G198000	0
chr5B	639559604	639560022	419	*	7.88	7.15	8.37	1.21	2.52e-11	8.38e-10	Promoter (2-3kb)	639555904	639557052	1149	TraesCS5B02G464700	-2553
chr4D	458091841	458092341	501	*	7.09	6.09	7.68	1.59	2.53e-11	8.39e-10	Promoter (<=1kb)	458090811	458091858	1048	TraesCS4D02G286600	0
chr3D	575534815	575535696	882	*	7.73	8.22	6.99	-1.23	2.53e-11	8.41e-10	Promoter (<=1kb)	575535370	575535882	513	TraesCS3D02G474100	0
chr5B	563137150	563137476	327	*	8.18	7.59	8.6	1.01	2.56e-11	8.49e-10	Promoter (<=1kb)	563137291	563140192	2902	TraesCS5B02G384400	0
chr6A	26815987	26816831	845	*	7.15	6.21	7.72	1.51	2.56e-11	8.5e-10	Promoter (<=1kb)	26812437	26816661	4225	TraesCS6A02G051500	0
chr1D	306677874	306678638	765	*	7.81	7.13	8.27	1.15	2.59e-11	8.57e-10	Promoter (<=1kb)	306672263	306677961	5699	TraesCS1D02G219200	0
chr2A	527698809	527699314	506	*	7.59	6.8	8.1	1.29	2.6e-11	8.62e-10	Promoter (1-2kb)	527701258	527702564	1307	TraesCS2A02G306800	-1944
chr6B	130300350	130300929	580	*	7.59	6.82	8.09	1.27	2.6e-11	8.63e-10	Promoter (<=1kb)	130300515	130306011	5497	TraesCS6B02G133300	0
chr4A	590900179	590900575	397	*	7.94	7.27	8.39	1.12	2.61e-11	8.66e-10	Promoter (<=1kb)	590897526	590900509	2984	TraesCS4A02G284100	0
chr7A	63109124	63109495	372	*	8.06	7.43	8.49	1.06	2.62e-11	8.69e-10	Promoter (<=1kb)	63110427	63113412	2986	TraesCS7A02G102800	-932
chr4B	449648412	449648639	228	*	7.29	6.34	7.85	1.52	2.62e-11	8.69e-10	Promoter (<=1kb)	449645162	449648539	3378	TraesCS4B02G211300	0
chr3B	809484487	809484724	238	*	6.57	5.35	7.22	1.87	2.63e-11	8.7e-10	Promoter (<=1kb)	809479669	809483886	4218	TraesCS3B02G580400	-602
chr6D	458019410	458019770	361	*	6.88	5.79	7.5	1.71	2.63e-11	8.71e-10	Promoter (<=1kb)	458017517	458019487	1971	TraesCS6D02G372900	0
chr1A	545852028	545852549	522	*	7.82	7.13	8.29	1.15	2.64e-11	8.75e-10	Promoter (<=1kb)	545849620	545851303	1684	TraesCS1A02G367200	-726
chr7D	631021369	631021588	220	*	5.99	4.3	6.74	2.44	2.64e-11	8.75e-10	Promoter (2-3kb)	631024107	631034967	10861	TraesCS7D02G541800	-2519
chr4A	743552741	743553092	352	*	7.9	7.24	8.35	1.11	2.69e-11	8.88e-10	Promoter (<=1kb)	743552934	743565036	12103	TraesCS4A02G497800	0
chr3D	89895487	89895925	439	*	7.92	7.23	8.38	1.15	2.69e-11	8.89e-10	Promoter (<=1kb)	89896229	89897594	1366	TraesCS3D02G129800	-304
chr5D	390558191	390558607	417	*	7.15	6.22	7.71	1.49	2.7e-11	8.92e-10	Promoter (<=1kb)	390558313	390559450	1138	TraesCS5D02G293600	0
chr5D	555906366	555907024	659	*	6.78	5.67	7.39	1.72	2.77e-11	9.15e-10	Promoter (<=1kb)	555906766	555908610	1845	TraesCS5D02G548000	0
chr3B	494077608	494077933	326	*	6.83	5.76	7.44	1.69	2.77e-11	9.15e-10	Promoter (<=1kb)	494075653	494077743	2091	TraesCS3B02G307800	0
chr7B	118652624	118653097	474	*	7.88	7.19	8.34	1.15	2.81e-11	9.26e-10	Promoter (<=1kb)	118646664	118652799	6136	TraesCS7B02G103100	0
chr5B	698468574	698468882	309	*	7.34	6.44	7.89	1.45	2.82e-11	9.28e-10	Promoter (<=1kb)	698452135	698467804	15670	TraesCS5B02G546200	-771
chr7A	207089772	207090168	397	*	7.69	6.94	8.18	1.24	2.82e-11	9.3e-10	Promoter (<=1kb)	207087446	207089574	2129	TraesCS7A02G235400	-199
chr6D	412003940	412004205	266	*	7.79	7.1	8.25	1.16	2.84e-11	9.36e-10	Promoter (1-2kb)	412001031	412002174	1144	TraesCS6D02G303600	-1767
chr5B	496989156	496989514	359	*	6.51	5.22	7.18	1.95	2.85e-11	9.38e-10	Promoter (2-3kb)	496992218	496995266	3049	TraesCS5B02G315000	-2704
chr5A	35264597	35264839	243	*	6.18	6.89	4.69	-2.2	2.85e-11	9.39e-10	Promoter (2-3kb)	35258506	35262458	3953	TraesCS5A02G038100	-2140
chr2D	117849298	117850059	762	*	7.92	7.25	8.37	1.12	2.86e-11	9.4e-10	Promoter (1-2kb)	117841885	117848034	6150	TraesCS2D02G174500	-1265
chr5B	634979745	634979997	253	*	5.95	4.22	6.71	2.49	2.87e-11	9.46e-10	Promoter (1-2kb)	634981481	634983144	1664	TraesCS5B02G459000	-1484
chr7B	138875820	138876304	485	*	7.97	7.31	8.41	1.1	2.88e-11	9.46e-10	Promoter (1-2kb)	138877670	138881111	3442	TraesCS7B02G119700	-1366
chr4A	531388593	531389136	544	*	7.93	7.24	8.4	1.16	2.88e-11	9.47e-10	Promoter (1-2kb)	531383913	531386654	2742	TraesCS4A02G224000	-1940
chr4A	545117078	545117601	524	*	7.92	7.27	8.37	1.1	2.9e-11	9.53e-10	Promoter (<=1kb)	545114629	545117369	2741	TraesCS4A02G236400	0
chr1A	2666484	2667584	1101	*	6.78	5.65	7.41	1.76	2.9e-11	9.54e-10	Promoter (<=1kb)	2661957	2667052	5096	TraesCS1A02G004500	0
chr7D	8560680	8561787	1108	*	7.46	6.63	7.98	1.35	2.91e-11	9.55e-10	Promoter (<=1kb)	8559415	8561444	2030	TraesCS7D02G019900	0
chr3A	686833309	686833947	639	*	8.08	7.46	8.52	1.06	2.91e-11	9.57e-10	Promoter (<=1kb)	686834648	686839665	5018	TraesCS3A02G446600	-701
chr3B	454723853	454724456	604	*	8.22	7.62	8.65	1.03	2.92e-11	9.61e-10	Promoter (<=1kb)	454714808	454724192	9385	TraesCS3B02G283800	0
chr7D	604530586	604531024	439	*	7.54	6.74	8.06	1.32	2.95e-11	9.7e-10	Promoter (<=1kb)	604530876	604532716	1841	TraesCS7D02G497800	0
chr2A	33053735	33054036	302	*	5.92	3.97	6.72	2.76	2.95e-11	9.7e-10	Promoter (<=1kb)	33054150	33056031	1882	TraesCS2A02G074800	-114
chr1D	493639483	493639715	233	*	6.8	7.42	5.72	-1.7	2.96e-11	9.73e-10	Promoter (<=1kb)	493636782	493638868	2087	TraesCS1D02G451500	-616
chr5D	288558315	288558893	579	*	8.25	7.66	8.67	1.01	2.97e-11	9.75e-10	Promoter (<=1kb)	288555542	288558571	3030	TraesCS5D02G186700	0
chr5B	185505887	185506289	403	*	6.69	5.53	7.32	1.79	3.04e-11	9.98e-10	Promoter (<=1kb)	185506998	185512021	5024	TraesCS5B02G114400	-709
chr2A	207657691	207658747	1057	*	7.75	7.04	8.22	1.18	3.09e-11	1.01e-09	Promoter (2-3kb)	207653638	207654729	1092	TraesCS2A02G220200	-2963
chr7A	501559780	501560795	1016	*	7.81	7.11	8.28	1.17	3.17e-11	1.04e-09	Promoter (<=1kb)	501556014	501558913	2900	TraesCS7A02G341500	-868
chr5B	358616662	358617111	450	*	8.12	7.52	8.54	1.02	3.18e-11	1.04e-09	Promoter (<=1kb)	358617401	358618665	1265	TraesCS5B02G198900	-290
chr2A	738038242	738038663	422	*	7.63	6.82	8.15	1.34	3.18e-11	1.04e-09	Promoter (1-2kb)	738040178	738041032	855	TraesCS2A02G513100	-1515
chr4D	95782134	95782594	461	*	6.7	5.52	7.35	1.83	3.19e-11	1.04e-09	Promoter (<=1kb)	95781080	95781427	348	TraesCS4D02G114800	-708
chr6D	452408532	452408847	316	*	7.8	7.11	8.27	1.15	3.2e-11	1.05e-09	Promoter (2-3kb)	452404854	452406262	1409	TraesCS6D02G360800	-2271
chr5B	588649019	588649198	180	*	6.12	4.59	6.85	2.26	3.22e-11	1.05e-09	Promoter (<=1kb)	588645040	588649060	4021	TraesCS5B02G414000	0
chr3D	536026826	536027361	536	*	6.94	5.84	7.56	1.72	3.23e-11	1.06e-09	Promoter (<=1kb)	536027347	536029357	2011	TraesCS3D02G423600	0
chr5A	667122046	667122596	551	*	8.14	7.55	8.57	1.02	3.24e-11	1.06e-09	Promoter (1-2kb)	667123853	667125428	1576	TraesCS5A02G502100	-1257
chr1D	360890677	360890881	205	*	7.82	7.07	8.3	1.23	3.24e-11	1.06e-09	Promoter (2-3kb)	360883361	360888145	4785	TraesCS1D02G265000	-2533
chr2D	73267236	73268191	956	*	7.86	7.18	8.31	1.14	3.25e-11	1.06e-09	Promoter (<=1kb)	73268143	73269685	1543	TraesCS2D02G125700	0
chr2B	779248983	779249483	501	*	8.06	8.52	7.37	-1.15	3.29e-11	1.07e-09	Promoter (1-2kb)	779251292	779256095	4804	TraesCS2B02G594900	-1809
chr2A	685028167	685028711	545	*	7.86	7.17	8.32	1.15	3.29e-11	1.07e-09	Promoter (<=1kb)	685028412	685037283	8872	TraesCS2A02G431800	0
chr6A	593006499	593006744	246	*	8.38	7.77	8.81	1.04	3.41e-11	1.11e-09	Promoter (<=1kb)	593006995	593010835	3841	TraesCS6A02G364300	-251
chr7D	573475079	573475737	659	*	6.93	5.78	7.56	1.78	3.41e-11	1.11e-09	Promoter (<=1kb)	573475085	573475792	708	TraesCS7D02G453900	0
chr5D	487916321	487917097	777	*	8.22	7.62	8.64	1.03	3.42e-11	1.11e-09	Promoter (<=1kb)	487912126	487916831	4706	TraesCS5D02G430700	0
chr6A	552211389	552212112	724	*	7.6	6.82	8.11	1.29	3.43e-11	1.12e-09	Promoter (2-3kb)	552207978	552209195	1218	TraesCS6A02G315600	-2195
chr5A	413422177	413422481	305	*	7.74	7.02	8.21	1.19	3.43e-11	1.12e-09	Promoter (<=1kb)	413417141	413422267	5127	TraesCS5A02G204200	0
chr1B	264367713	264368389	677	*	8.13	7.47	8.57	1.1	3.48e-11	1.13e-09	Promoter (1-2kb)	264342025	264366018	23994	TraesCS1B02G156600	-1696
chr3B	18469215	18469970	756	*	7.58	6.75	8.11	1.35	3.49e-11	1.14e-09	Promoter (<=1kb)	18469468	18469896	429	TraesCS3B02G038200	0
chr7B	701285801	701286563	763	*	8.14	7.5	8.58	1.08	3.51e-11	1.14e-09	Promoter (<=1kb)	701286232	701288511	2280	TraesCS7B02G434200	0
chr6A	11593678	11594333	656	*	6.24	4.78	6.95	2.17	3.52e-11	1.14e-09	Promoter (2-3kb)	11587722	11591011	3290	TraesCS6A02G023300	-2668
chr5D	525978367	525978714	348	*	7.23	6.35	7.77	1.42	3.52e-11	1.15e-09	Promoter (<=1kb)	525973630	525978011	4382	TraesCS5D02G493100	-357
chr2D	11314402	11315092	691	*	6.58	5.37	7.22	1.86	3.52e-11	1.15e-09	Promoter (<=1kb)	11312475	11314786	2312	TraesCS2D02G026900	0
chr1B	361368300	361368815	516	*	8.23	7.64	8.65	1.01	3.52e-11	1.15e-09	Promoter (<=1kb)	361368698	361369510	813	TraesCS1B02G201700	0
chr5D	4323392	4324584	1193	*	7.95	7.26	8.41	1.15	3.53e-11	1.15e-09	Promoter (<=1kb)	4324446	4339154	14709	TraesCS5D02G005600	0
chr3D	612310764	612311287	524	*	8.08	7.47	8.51	1.04	3.54e-11	1.15e-09	Promoter (<=1kb)	612311200	612312868	1669	TraesCS3D02G541100	0
chr5B	513325340	513325573	234	*	7	7.59	6.01	-1.58	3.55e-11	1.15e-09	Promoter (<=1kb)	513325497	513326091	595	TraesCS5B02G329200	0
chr7A	138341966	138342379	414	*	8.2	7.6	8.62	1.02	3.55e-11	1.15e-09	Promoter (1-2kb)	138343732	138344238	507	TraesCS7A02G183500	-1353
chr7A	50613796	50614083	288	*	6.6	5.4	7.24	1.84	3.56e-11	1.16e-09	Promoter (1-2kb)	50615177	50616523	1347	TraesCS7A02G086600	-1094
chr7B	508196428	508196754	327	*	7.4	6.59	7.92	1.33	3.56e-11	1.16e-09	Promoter (<=1kb)	508194379	508195800	1422	TraesCS7B02G277800	-629
chr4D	498038680	498039165	486	*	8.23	7.64	8.65	1.01	3.57e-11	1.16e-09	Promoter (2-3kb)	498031682	498035987	4306	TraesCS4D02G341200	-2694
chr1D	491640164	491640761	598	*	6.89	5.86	7.49	1.64	3.59e-11	1.17e-09	Promoter (<=1kb)	491637535	491640332	2798	TraesCS1D02G449300	0
chr7A	701358753	701359230	478	*	7.09	6.13	7.66	1.54	3.6e-11	1.17e-09	Promoter (1-2kb)	701360512	701361053	542	TraesCS7A02G516300	-1282
chr4B	404187842	404188422	581	*	7.6	8.11	6.82	-1.29	3.61e-11	1.17e-09	Promoter (<=1kb)	404186727	404188141	1415	TraesCS4B02G184800	0
chr7B	511464440	511464999	560	*	7.82	7.14	8.28	1.13	3.61e-11	1.17e-09	Promoter (1-2kb)	511461651	511462534	884	TraesCS7B02G279000	-1907
chr2A	618988741	618989170	430	*	6.91	5.87	7.51	1.64	3.64e-11	1.18e-09	Promoter (<=1kb)	618989194	618998767	9574	TraesCS2A02G376400	-24
chr7D	65628702	65629153	452	*	7.7	6.95	8.19	1.24	3.68e-11	1.19e-09	Promoter (1-2kb)	65626594	65626842	249	TraesCS7D02G109000	-1861
chr5B	620824559	620824791	233	*	6.25	4.74	6.97	2.24	3.68e-11	1.19e-09	Promoter (1-2kb)	620826342	620827569	1228	TraesCS5B02G448500	-1551
chr6D	84647569	84647955	387	*	6.93	5.88	7.53	1.66	3.71e-11	1.2e-09	Promoter (<=1kb)	84647892	84649698	1807	TraesCS6D02G119700	0
chr4A	557727595	557727831	237	*	6.72	5.59	7.35	1.76	3.71e-11	1.2e-09	Promoter (<=1kb)	557728267	557734038	5772	TraesCS4A02G246800	-436
chr2B	356596992	356597494	503	*	7.43	6.57	7.96	1.38	3.72e-11	1.21e-09	Promoter (<=1kb)	356594198	356597112	2915	TraesCS2B02G264100	0
chr1A	551663004	551663407	404	*	6.87	5.81	7.47	1.66	3.76e-11	1.22e-09	Promoter (<=1kb)	551662498	551663107	610	TraesCS1A02G380400	0
chr5A	666588792	666589154	363	*	6.78	5.69	7.39	1.7	3.77e-11	1.22e-09	Promoter (<=1kb)	666587470	666588915	1446	TraesCS5A02G500500	0
chr4D	51551869	51552159	291	*	8.19	7.58	8.62	1.04	3.81e-11	1.23e-09	Promoter (1-2kb)	51554004	51558494	4491	TraesCS4D02G077400	-1845
chr5B	584898699	584899267	569	*	7.84	7.13	8.31	1.18	3.84e-11	1.24e-09	Promoter (<=1kb)	584899236	584900164	929	TraesCS5B02G409800	0
chr5D	11952584	11952838	255	*	8.17	7.57	8.58	1.01	3.85e-11	1.24e-09	Promoter (<=1kb)	11949643	11952687	3045	TraesCS5D02G019400	0
chr2D	93079026	93079714	689	*	7.85	7.17	8.32	1.15	3.86e-11	1.25e-09	Promoter (2-3kb)	93081889	93087861	5973	TraesCS2D02G150800	-2175
chr3B	773907686	773907935	250	*	8.15	7.55	8.57	1.02	3.88e-11	1.25e-09	Promoter (<=1kb)	773906775	773907744	970	TraesCS3B02G534500	0
chr2D	567042676	567043060	385	*	8.17	7.57	8.6	1.02	3.91e-11	1.26e-09	Promoter (<=1kb)	567042851	567046838	3988	TraesCS2D02G460600	0
chr7A	162597872	162598439	568	*	7.18	6.28	7.73	1.45	3.95e-11	1.28e-09	Promoter (<=1kb)	162591209	162598121	6913	TraesCS7A02G200200	0
chr3B	759090955	759091762	808	*	8.17	7.56	8.6	1.03	3.99e-11	1.29e-09	Promoter (1-2kb)	759093384	759093695	312	TraesCS3B02G516700	-1622
chr3A	525641909	525642424	516	*	8.14	7.55	8.56	1.01	4.01e-11	1.29e-09	Promoter (<=1kb)	525640597	525641936	1340	TraesCS3A02G293600	0
chr4D	46174083	46174500	418	*	8.09	7.45	8.54	1.09	4.06e-11	1.31e-09	Promoter (1-2kb)	46175987	46176385	399	TraesCS4D02G070900	-1487
chr3D	487246152	487246862	711	*	8.14	7.53	8.57	1.04	4.06e-11	1.31e-09	Promoter (<=1kb)	487231629	487246493	14865	TraesCS3D02G373800	0
chrUn	24965900	24966724	825	*	7.62	6.86	8.11	1.25	4.07e-11	1.31e-09	Promoter (2-3kb)	24968980	24971220	2241	TraesCSU02G025400	-2256
chr2A	46312801	46313320	520	*	7.11	6.12	7.68	1.56	4.1e-11	1.32e-09	Promoter (<=1kb)	46313153	46315685	2533	TraesCS2A02G092900	0
chr3D	428765232	428765852	621	*	7.35	7.89	6.46	-1.43	4.11e-11	1.32e-09	Promoter (<=1kb)	428761843	428765370	3528	TraesCS3D02G315000	0
chr3A	106432327	106432675	349	*	8.05	7.41	8.49	1.08	4.14e-11	1.33e-09	Promoter (<=1kb)	106433266	106434028	763	TraesCS3A02G128900	-591
chr5B	514287871	514288533	663	*	7.63	6.88	8.12	1.23	4.16e-11	1.34e-09	Promoter (<=1kb)	514288201	514290637	2437	TraesCS5B02G330200	0
chr1B	354240495	354241048	554	*	7.29	6.44	7.83	1.38	4.18e-11	1.35e-09	Promoter (<=1kb)	354239074	354240785	1712	TraesCS1B02G197000	0
chr3B	33955197	33955795	599	*	7.69	6.96	8.18	1.21	4.2e-11	1.35e-09	Promoter (<=1kb)	33955369	33956554	1186	TraesCS3B02G061700	0
chr7A	128740712	128741071	360	*	7.82	7.14	8.28	1.14	4.22e-11	1.36e-09	Promoter (<=1kb)	128741397	128756581	15185	TraesCS7A02G174900	-326
chr5A	476851678	476851914	237	*	7.98	7.32	8.43	1.11	4.22e-11	1.36e-09	Promoter (<=1kb)	476851213	476851713	501	TraesCS5A02G264900	0
chr2A	679925502	679925845	344	*	6.58	5.37	7.23	1.86	4.22e-11	1.36e-09	Promoter (<=1kb)	679925887	679927773	1887	TraesCS2A02G426300	-42
chr7A	64736453	64736774	322	*	7.84	7.16	8.3	1.14	4.23e-11	1.36e-09	Promoter (1-2kb)	64730062	64734983	4922	TraesCS7A02G106800	-1471
chr5A	447551894	447552984	1091	*	7.99	7.34	8.44	1.1	4.24e-11	1.36e-09	Promoter (<=1kb)	447551480	447552137	658	TraesCS5A02G232400	0
chr4A	698935177	698935744	568	*	7.01	6.04	7.59	1.54	4.26e-11	1.37e-09	Promoter (<=1kb)	698933406	698935450	2045	TraesCS4A02G428200	0
chr4D	416451236	416451749	514	*	7.97	7.33	8.42	1.09	4.28e-11	1.37e-09	Promoter (<=1kb)	416447586	416451470	3885	TraesCS4D02G247600	0
chr7B	457536643	457537115	473	*	8.06	7.44	8.49	1.04	4.32e-11	1.39e-09	Promoter (<=1kb)	457536997	457541357	4361	TraesCS7B02G247400	0
chr5D	441232424	441232870	447	*	7.72	7.01	8.19	1.18	4.35e-11	1.39e-09	Promoter (<=1kb)	441232714	441233993	1280	TraesCS5D02G363200	0
chr4A	64135365	64136173	809	*	6.99	6	7.57	1.57	4.39e-11	1.41e-09	Promoter (<=1kb)	64136036	64146901	10866	TraesCS4A02G066800	0
chr3B	136806532	136806982	451	*	7.17	6.24	7.74	1.5	4.4e-11	1.41e-09	Promoter (2-3kb)	136800084	136803674	3591	TraesCS3B02G146900	-2859
chr4A	45745777	45746162	386	*	7.17	6.27	7.72	1.45	4.42e-11	1.42e-09	Promoter (<=1kb)	45745977	45750519	4543	TraesCS4A02G054400	0
chr1A	117244199	117244632	434	*	7.85	7.19	8.31	1.12	4.42e-11	1.42e-09	Promoter (<=1kb)	117244235	117248380	4146	TraesCS1A02G113800	0
chr5B	565829590	565830435	846	*	8.16	7.56	8.58	1.01	4.43e-11	1.42e-09	Promoter (1-2kb)	565831567	565835213	3647	TraesCS5B02G386400	-1132
chr6D	31771668	31771952	285	*	5.69	3.68	6.5	2.82	4.44e-11	1.42e-09	Promoter (<=1kb)	31767335	31771228	3894	TraesCS6D02G065200	-441
chr1D	449274388	449275139	752	*	7.82	7.13	8.29	1.16	4.49e-11	1.44e-09	Promoter (<=1kb)	449274675	449280352	5678	TraesCS1D02G370600	0
chr5D	537655521	537655884	364	*	6.73	5.62	7.35	1.73	4.51e-11	1.44e-09	Promoter (<=1kb)	537656428	537658110	1683	TraesCS5D02G513400	-544
chr7D	26773075	26773611	537	*	8.29	7.7	8.71	1.01	4.6e-11	1.47e-09	Promoter (<=1kb)	26773218	26774200	983	TraesCS7D02G051500	0
chr7A	603291369	603291930	562	*	7.43	6.58	7.96	1.38	4.6e-11	1.47e-09	Promoter (<=1kb)	603291570	603295119	3550	TraesCS7A02G412400	0
chr2B	214319098	214319499	402	*	7.03	6.06	7.61	1.55	4.63e-11	1.48e-09	Promoter (<=1kb)	214315789	214319432	3644	TraesCS2B02G224400	0
chr6B	650657573	650658089	517	*	7.35	6.51	7.88	1.37	4.64e-11	1.48e-09	Promoter (1-2kb)	650659437	650659887	451	TraesCS6B02G375800	-1348
chr4D	379157288	379157503	216	*	6.73	5.57	7.37	1.8	4.75e-11	1.52e-09	Promoter (2-3kb)	379159671	379162491	2821	TraesCS4D02G222000	-2168
chr5D	440907443	440908153	711	*	7.98	7.34	8.42	1.08	4.75e-11	1.52e-09	Promoter (<=1kb)	440902764	440907463	4700	TraesCS5D02G361500	0
chr6B	18735515	18736275	761	*	7.2	6.22	7.77	1.55	4.78e-11	1.52e-09	Promoter (1-2kb)	18729867	18734470	4604	TraesCS6B02G031700	-1046
chrUn	48989323	48989605	283	*	7.82	7.13	8.28	1.15	4.82e-11	1.53e-09	Promoter (1-2kb)	48991091	48991531	441	TraesCSU02G062500	-1486
chr1D	394411407	394412332	926	*	8.17	7.58	8.59	1.01	4.82e-11	1.54e-09	Promoter (1-2kb)	394408370	394409737	1368	TraesCS1D02G296300	-1671
chr4A	6008666	6008866	201	*	7.28	6.43	7.82	1.38	4.9e-11	1.56e-09	Promoter (<=1kb)	6009287	6011749	2463	TraesCS4A02G010500	-421
chr6B	620265503	620266271	769	*	8	7.3	8.46	1.16	4.91e-11	1.56e-09	Promoter (<=1kb)	620264708	620265976	1269	TraesCS6B02G354400	0
chr5D	252612286	252612900	615	*	7.12	6.16	7.69	1.53	4.97e-11	1.58e-09	Promoter (1-2kb)	252614248	252620696	6449	TraesCS5D02G161800	-1348
chr6D	382589985	382590685	701	*	7.9	7.23	8.35	1.12	4.98e-11	1.58e-09	Promoter (<=1kb)	382588127	382590143	2017	TraesCS6D02G274100	0
chr1B	582091651	582092832	1182	*	7.49	6.72	7.99	1.27	5e-11	1.59e-09	Promoter (<=1kb)	582090865	582091724	860	TraesCS1B02G351500	0
chr2B	783232363	783232910	548	*	8.14	7.54	8.56	1.02	5.01e-11	1.59e-09	Promoter (1-2kb)	783226574	783231181	4608	TraesCS2B02G600200	-1183
chr5D	423464173	423464546	374	*	6.29	4.88	6.99	2.1	5.04e-11	1.6e-09	Promoter (<=1kb)	423463576	423464220	645	TraesCS5D02G333100	0
chr6B	525556580	525557036	457	*	7.57	6.81	8.07	1.26	5.15e-11	1.63e-09	Promoter (<=1kb)	525554604	525556802	2199	TraesCS6B02G292100	0
chr7A	722936131	722937130	1000	*	7.07	6.13	7.63	1.5	5.15e-11	1.63e-09	Promoter (<=1kb)	722936638	722936964	327	TraesCS7A02G548600	0
chr2A	128256663	128257130	468	*	7.93	7.28	8.38	1.1	5.18e-11	1.64e-09	Promoter (<=1kb)	128251392	128256773	5382	TraesCS2A02G172100	0
chr2D	33931355	33931860	506	*	5.43	0.96	6.39	5.43	5.19e-11	1.64e-09	Promoter (2-3kb)	33934810	33935341	532	TraesCS2D02G079300	-2950
chr7A	718426962	718427581	620	*	6.74	5.47	7.4	1.93	5.19e-11	1.65e-09	Promoter (<=1kb)	718424915	718427149	2235	TraesCS7A02G542100	0
chr3D	523168707	523168873	167	*	7.04	6.07	7.62	1.56	5.21e-11	1.65e-09	Promoter (<=1kb)	523169018	523170916	1899	TraesCS3D02G408800	-145
chr7D	33156911	33157363	453	*	8.62	9.22	7.58	-1.64	5.22e-11	1.65e-09	Promoter (<=1kb)	33155705	33157008	1304	TraesCS7D02G061400	0
chr6B	639997391	639997930	540	*	8.02	7.4	8.45	1.05	5.23e-11	1.66e-09	Promoter (1-2kb)	639985768	639996267	10500	TraesCS6B02G366800	-1125
chr5A	552521811	552522537	727	*	7.44	6.59	7.97	1.37	5.26e-11	1.67e-09	Promoter (<=1kb)	552522546	552527632	5087	TraesCS5A02G349500	-9
chr6D	277148384	277148827	444	*	7.62	6.88	8.11	1.23	5.29e-11	1.68e-09	Promoter (2-3kb)	277143287	277146217	2931	TraesCS6D02G199400	-2168
chr7A	712438489	712438676	188	*	6.3	4.89	6.99	2.11	5.29e-11	1.68e-09	Promoter (2-3kb)	712440706	712445871	5166	TraesCS7A02G534600	-2030
chr3A	716363828	716364132	305	*	7.12	6.18	7.69	1.51	5.32e-11	1.68e-09	Promoter (<=1kb)	716365004	716371153	6150	TraesCS3A02G488600	-872
chr4B	73101636	73102056	421	*	8.1	7.43	8.55	1.12	5.34e-11	1.69e-09	Promoter (<=1kb)	73101884	73103853	1970	TraesCS4B02G076400	0
chr1D	462474476	462474588	113	*	6.22	4.78	6.93	2.15	5.37e-11	1.7e-09	Promoter (<=1kb)	462475325	462478828	3504	TraesCS1D02G392500	-737
chr1A	59113088	59113293	206	*	6.35	4.98	7.03	2.06	5.39e-11	1.71e-09	Promoter (<=1kb)	59112187	59112978	792	TraesCS1A02G076300	-111
chr4D	465351767	465352400	634	*	7.98	7.35	8.42	1.07	5.4e-11	1.71e-09	Promoter (<=1kb)	465350691	465352075	1385	TraesCS4D02G295300	0
chr2B	118064040	118064496	457	*	8.44	7.84	8.86	1.01	5.41e-11	1.71e-09	Promoter (<=1kb)	118060595	118063455	2861	TraesCS2B02G151100	-586
chr7D	30247520	30247922	403	*	7.58	6.8	8.08	1.28	5.42e-11	1.71e-09	Promoter (<=1kb)	30247773	30249347	1575	TraesCS7D02G056500	0
chr1D	443381649	443381999	351	*	7.38	6.53	7.91	1.39	5.43e-11	1.72e-09	Promoter (2-3kb)	443377389	443379606	2218	TraesCS1D02G360200	-2044
chr6D	237070546	237071003	458	*	8	7.37	8.44	1.06	5.43e-11	1.72e-09	Promoter (<=1kb)	237066701	237070859	4159	TraesCS6D02G184900	0
chr3A	627251201	627251761	561	*	7.4	6.6	7.92	1.32	5.45e-11	1.72e-09	Promoter (<=1kb)	627251691	627254358	2668	TraesCS3A02G377300	0
chr3D	305657560	305658183	624	*	7.51	6.72	8.02	1.3	5.52e-11	1.74e-09	Promoter (<=1kb)	305654403	305656632	2230	TraesCS3D02G224300	-929
chr6D	110323962	110324599	638	*	7.98	7.32	8.43	1.12	5.53e-11	1.75e-09	Promoter (<=1kb)	110323125	110323626	502	TraesCS6D02G140700	-337
chr4A	542556293	542556900	608	*	7.49	6.7	8	1.3	5.55e-11	1.75e-09	Promoter (<=1kb)	542553270	542556316	3047	TraesCS4A02G233800	0
chr5D	512426685	512427053	369	*	8.05	7.42	8.49	1.06	5.55e-11	1.75e-09	Promoter (<=1kb)	512427002	512428932	1931	TraesCS5D02G471700	0
chr7A	708658757	708659117	361	*	6.85	5.78	7.45	1.67	5.56e-11	1.75e-09	Promoter (2-3kb)	708654941	708656419	1479	TraesCS7A02G527700	-2339
chr5D	477318317	477318799	483	*	7.5	6.69	8.02	1.33	5.56e-11	1.75e-09	Promoter (2-3kb)	477321053	477321899	847	TraesCS5D02G415000	-2254
chr5B	188020466	188020917	452	*	7.86	7.19	8.31	1.13	5.56e-11	1.76e-09	Promoter (<=1kb)	188017579	188020581	3003	TraesCS5B02G114800	0
chr2D	390899561	390899999	439	*	7.46	6.61	7.99	1.39	5.57e-11	1.76e-09	Promoter (<=1kb)	390897126	390899792	2667	TraesCS2D02G305200	0
chr7A	652176388	652176827	440	*	6.93	5.85	7.53	1.68	5.57e-11	1.76e-09	Promoter (<=1kb)	652176756	652177442	687	TraesCS7A02G455700	0
chr7D	272601897	272602593	697	*	7.89	7.2	8.36	1.17	5.59e-11	1.76e-09	Promoter (<=1kb)	272597370	272602133	4764	TraesCS7D02G280300	0
chr7A	10848381	10849113	733	*	6.83	5.76	7.44	1.68	5.62e-11	1.77e-09	Promoter (<=1kb)	10849564	10856201	6638	TraesCS7A02G026900	-451
chr6A	51757972	51758147	176	*	6.69	7.33	5.49	-1.84	5.68e-11	1.79e-09	Promoter (2-3kb)	51760523	51761891	1369	TraesCS6A02G082900	-2376
chr3D	407748667	407748952	286	*	7.19	6.24	7.76	1.53	5.7e-11	1.79e-09	Promoter (<=1kb)	407746931	407748325	1395	TraesCS3D02G295400	-343
chr1D	458785515	458785889	375	*	8.17	7.58	8.59	1.01	5.73e-11	1.8e-09	Promoter (<=1kb)	458784636	458785547	912	TraesCS1D02G385400	0
chr1A	365064778	365065299	522	*	7.51	6.73	8.01	1.28	5.76e-11	1.81e-09	Promoter (<=1kb)	365064927	365071233	6307	TraesCS1A02G203400	0
chr7D	64011372	64011684	313	*	8.07	7.46	8.49	1.03	5.77e-11	1.82e-09	Promoter (<=1kb)	64007540	64011402	3863	TraesCS7D02G105900	0
chr3D	56283305	56284119	815	*	8.03	7.41	8.46	1.05	5.78e-11	1.82e-09	Promoter (1-2kb)	56281700	56282296	597	TraesCS3D02G103400	-1010
chr6D	86800060	86800396	337	*	6.63	7.27	5.46	-1.81	5.81e-11	1.83e-09	Promoter (<=1kb)	86800294	86802118	1825	TraesCS6D02G122400	0
chr7B	112339422	112339795	374	*	7.88	7.21	8.34	1.13	5.87e-11	1.85e-09	Promoter (<=1kb)	112337442	112339535	2094	TraesCS7B02G097600	0
chr4D	352579669	352580168	500	*	7.99	7.36	8.43	1.08	5.91e-11	1.86e-09	Promoter (<=1kb)	352579905	352580574	670	TraesCS4D02G205100	0
chr3D	352369499	352369990	492	*	7.75	7.05	8.23	1.18	5.92e-11	1.86e-09	Promoter (1-2kb)	352366547	352368457	1911	TraesCS3D02G251600	-1043
chr7A	624806851	624807528	678	*	7.07	6.1	7.64	1.54	5.93e-11	1.86e-09	Promoter (<=1kb)	624807276	624809038	1763	TraesCS7A02G430000	0
chr7B	210805545	210806058	514	*	8.04	7.39	8.49	1.1	5.95e-11	1.87e-09	Promoter (<=1kb)	210806585	210807220	636	TraesCS7B02G155700	-527
chr7A	719643495	719643743	249	*	7.33	6.5	7.85	1.35	5.96e-11	1.87e-09	Promoter (<=1kb)	719638601	719642604	4004	TraesCS7A02G543200	-892
chr7B	124257087	124257373	287	*	6.47	5.16	7.15	1.98	5.97e-11	1.87e-09	Promoter (<=1kb)	124257331	124258005	675	TraesCS7B02G108000	0
chr4B	40237928	40238093	166	*	6.33	7.02	5	-2.02	6e-11	1.89e-09	Promoter (<=1kb)	40233758	40237195	3438	TraesCS4B02G051600	-734
chr1A	323286777	323287285	509	*	6.93	5.93	7.51	1.58	6.05e-11	1.9e-09	Promoter (<=1kb)	323286030	323286972	943	TraesCS1A02G178800	0
chr1D	377195695	377195958	264	*	7.52	6.75	8.02	1.27	6.06e-11	1.9e-09	Promoter (<=1kb)	377191827	377195804	3978	TraesCS1D02G279500	0
chr7D	508893004	508893327	324	*	6.66	5.53	7.29	1.76	6.07e-11	1.91e-09	Promoter (<=1kb)	508893237	508896258	3022	TraesCS7D02G393500	0
chr2D	375025165	375025505	341	*	8.09	7.5	8.51	1.02	6.08e-11	1.91e-09	Promoter (<=1kb)	375025385	375027617	2233	TraesCS2D02G292400	0
chr7B	656928630	656929452	823	*	7.34	6.51	7.87	1.35	6.08e-11	1.91e-09	Promoter (<=1kb)	656928697	656930297	1601	TraesCS7B02G390600	0
chr2D	616602017	616602638	622	*	7.96	7.32	8.41	1.09	6.09e-11	1.91e-09	Promoter (<=1kb)	616602215	616609455	7241	TraesCS2D02G529400	0
chr7B	677452809	677453336	528	*	7.97	7.33	8.41	1.09	6.1e-11	1.91e-09	Promoter (<=1kb)	677449647	677453105	3459	TraesCS7B02G408200	0
chr2A	514773619	514773978	360	*	6.43	5.13	7.1	1.98	6.12e-11	1.92e-09	Promoter (<=1kb)	514773850	514774787	938	TraesCS2A02G299000	0
chr4D	478027880	478028352	473	*	7.93	7.29	8.37	1.08	6.14e-11	1.92e-09	Promoter (<=1kb)	478025154	478027390	2237	TraesCS4D02G311800	-491
chr3D	566394681	566395229	549	*	7.12	6.21	7.67	1.47	6.17e-11	1.93e-09	Promoter (<=1kb)	566392018	566394789	2772	TraesCS3D02G461900	0
chr2D	401114325	401114859	535	*	7.75	7.06	8.21	1.15	6.19e-11	1.94e-09	Promoter (<=1kb)	401112586	401114714	2129	TraesCS2D02G311800	0
chr6D	413082031	413082475	445	*	7.91	7.26	8.36	1.1	6.2e-11	1.94e-09	Promoter (<=1kb)	413072904	413082161	9258	TraesCS6D02G304200	0
chr5B	639738745	639738925	181	*	6.79	5.7	7.4	1.69	6.23e-11	1.95e-09	Promoter (<=1kb)	639738879	639740518	1640	TraesCS5B02G465300	0
chr3B	810936121	810936789	669	*	7.96	7.32	8.41	1.08	6.27e-11	1.96e-09	Promoter (<=1kb)	810935574	810936125	552	TraesCS3B02G582900	0
chr3A	208220729	208220946	218	*	6.17	4.7	6.88	2.18	6.28e-11	1.97e-09	Promoter (<=1kb)	208221170	208223038	1869	TraesCS3A02G180200	-224
chr1D	258552835	258553222	388	*	8.29	7.68	8.72	1.03	6.33e-11	1.98e-09	Promoter (<=1kb)	258553099	258554750	1652	TraesCS1D02G187100	0
chr6A	498525440	498526084	645	*	7.31	6.44	7.85	1.41	6.33e-11	1.98e-09	Promoter (<=1kb)	498525597	498528658	3062	TraesCS6A02G271500	0
chr2D	446929769	446930168	400	*	6.18	4.73	6.89	2.16	6.36e-11	1.99e-09	Promoter (1-2kb)	446932070	446933116	1047	TraesCS2D02G349400	-1902
chr3A	597322641	597322911	271	*	6.36	5.02	7.05	2.02	6.38e-11	1.99e-09	Promoter (<=1kb)	597322841	597324782	1942	TraesCS3A02G348700	0
chr1B	669895556	669896207	652	*	8.08	7.47	8.51	1.03	6.41e-11	2e-09	Promoter (<=1kb)	669895813	669902629	6817	TraesCS1B02G453700	0
chr7D	162218993	162219797	805	*	6.98	5.98	7.56	1.58	6.49e-11	2.03e-09	Promoter (<=1kb)	162219239	162219972	734	TraesCS7D02G204600	0
chr3A	646670500	646671174	675	*	8.05	7.44	8.47	1.03	6.54e-11	2.04e-09	Promoter (<=1kb)	646670825	646673348	2524	TraesCS3A02G399700	0
chr1D	444888238	444888938	701	*	7.65	6.91	8.14	1.23	6.54e-11	2.04e-09	Promoter (2-3kb)	444891776	444893135	1360	TraesCS1D02G362900	-2838
chrUn	1926119	1926531	413	*	6.92	5.9	7.52	1.62	6.54e-11	2.04e-09	Promoter (<=1kb)	1926406	1928946	2541	TraesCSU02G001500	0
chr1B	37798677	37798976	300	*	6.49	5.15	7.18	2.03	6.59e-11	2.06e-09	Promoter (<=1kb)	37798961	37800280	1320	TraesCS1B02G055200	0
chr6A	543392982	543393350	369	*	7.52	6.76	8.02	1.26	6.6e-11	2.06e-09	Promoter (1-2kb)	543394469	543397613	3145	TraesCS6A02G308600	-1119
chr4B	48107851	48108444	594	*	7.18	6.3	7.72	1.42	6.62e-11	2.07e-09	Promoter (<=1kb)	48100904	48108202	7299	TraesCS4B02G057900	0
chr1D	246101627	246102026	400	*	7.89	7.14	8.38	1.24	6.65e-11	2.08e-09	Promoter (<=1kb)	246102067	246102732	666	TraesCS1D02G172300	-41
chr7A	244472091	244472506	416	*	6.54	5.31	7.2	1.89	6.69e-11	2.09e-09	Promoter (<=1kb)	244472421	244473575	1155	TraesCS7A02G255900	0
chr1A	580987721	580988263	543	*	7.28	6.35	7.85	1.5	6.74e-11	2.1e-09	Promoter (<=1kb)	580988115	580990175	2061	TraesCS1A02G426300	0
chr5B	480156188	480156638	451	*	8.12	7.44	8.58	1.14	6.75e-11	2.1e-09	Promoter (<=1kb)	480156426	480164009	7584	TraesCS5B02G297300	0
chr6D	86728851	86729184	334	*	7.89	7.24	8.33	1.09	6.79e-11	2.12e-09	Promoter (<=1kb)	86729050	86734808	5759	TraesCS6D02G122300	0
chr3B	50931073	50931739	667	*	8.16	7.56	8.58	1.02	6.9e-11	2.15e-09	Promoter (<=1kb)	50932084	50933456	1373	TraesCS3B02G080500	-345
chr5B	459553680	459554232	553	*	7.89	7.21	8.35	1.13	6.92e-11	2.15e-09	Promoter (<=1kb)	459554226	459557449	3224	TraesCS5B02G274100	0
chr2A	713015141	713015418	278	*	7.29	6.42	7.83	1.41	6.92e-11	2.15e-09	Promoter (<=1kb)	713015803	713017245	1443	TraesCS2A02G470200	-385
chr1D	57953874	57954523	650	*	8.07	7.47	8.49	1.02	6.92e-11	2.15e-09	Promoter (<=1kb)	57954254	57961058	6805	TraesCS1D02G075700	0
chr1D	66989801	66990159	359	*	7.46	7.98	6.63	-1.35	6.93e-11	2.16e-09	Promoter (1-2kb)	66987130	66988105	976	TraesCS1D02G083900	-1697
chrUn	83564107	83564762	656	*	6.25	4.73	6.97	2.25	6.93e-11	2.16e-09	Promoter (<=1kb)	83562167	83563141	975	TraesCSU02G094500	-967
chr7B	720932547	720932988	442	*	6.74	5.66	7.35	1.69	7e-11	2.18e-09	Promoter (<=1kb)	720930158	720932566	2409	TraesCS7B02G464200	0
chr7B	655040439	655040977	539	*	7.84	7.18	8.29	1.11	7.01e-11	2.18e-09	Promoter (<=1kb)	655040607	655041893	1287	TraesCS7B02G388800	0
chr4A	742272808	742273327	520	*	7.56	6.81	8.04	1.24	7.11e-11	2.21e-09	Promoter (<=1kb)	742273887	742278356	4470	TraesCS4A02G494300	-560
chr5B	520367862	520368143	282	*	6.81	5.73	7.42	1.69	7.11e-11	2.21e-09	Promoter (1-2kb)	520369593	520370918	1326	TraesCS5B02G337000	-1450
chr5D	472280975	472281220	246	*	7.49	6.72	7.99	1.27	7.13e-11	2.21e-09	Promoter (<=1kb)	472282148	472284448	2301	TraesCS5D02G406700	-928
chr3A	20710988	20711272	285	*	8.22	7.63	8.64	1.02	7.15e-11	2.22e-09	Promoter (<=1kb)	20711107	20714963	3857	TraesCS3A02G038400	0
chr5B	6369633	6369878	246	*	7.29	6.43	7.83	1.4	7.15e-11	2.22e-09	Promoter (<=1kb)	6364821	6368699	3879	TraesCS5B02G004300	-935
chr3B	721067504	721067860	357	*	7.45	6.65	7.96	1.32	7.17e-11	2.22e-09	Promoter (2-3kb)	721069942	721071968	2027	TraesCS3B02G472700	-2082
chr6A	608382412	608383136	725	*	6.51	5.3	7.16	1.86	7.17e-11	2.22e-09	Promoter (<=1kb)	608382059	608383037	979	TraesCS6A02G395800	0
chr7D	424104023	424104605	583	*	8.03	7.42	8.46	1.04	7.18e-11	2.23e-09	Promoter (<=1kb)	424103252	424104344	1093	TraesCS7D02G333100	0
chr5D	325097013	325097773	761	*	8.08	7.48	8.5	1.02	7.2e-11	2.23e-09	Promoter (<=1kb)	325092548	325096095	3548	TraesCS5D02G216300	-919
chr7A	102038913	102039309	397	*	6.95	5.89	7.56	1.67	7.3e-11	2.27e-09	Promoter (1-2kb)	102040503	102042157	1655	TraesCS7A02G148700	-1194
chr2B	682021670	682022175	506	*	8.05	7.45	8.47	1.02	7.33e-11	2.27e-09	Promoter (2-3kb)	682016317	682019597	3281	TraesCS2B02G484700	-2074
chr5B	640142806	640143002	197	*	7.55	6.79	8.05	1.26	7.34e-11	2.27e-09	Promoter (1-2kb)	640144415	640144766	352	TraesCS5B02G465800	-1413
chr1A	560313688	560314340	653	*	6.62	5.47	7.25	1.78	7.37e-11	2.29e-09	Promoter (<=1kb)	560314110	560314989	880	TraesCS1A02G394200	0
chr2B	657856820	657857162	343	*	6.21	4.78	6.91	2.13	7.39e-11	2.29e-09	Promoter (2-3kb)	657850507	657854763	4257	TraesCS2B02G464100	-2058
chr2A	57863873	57864245	373	*	6.79	5.73	7.4	1.66	7.43e-11	2.3e-09	Promoter (<=1kb)	57864109	57866331	2223	TraesCS2A02G104800	0
chr3A	201497945	201499070	1126	*	7.8	7.13	8.26	1.12	7.46e-11	2.31e-09	Promoter (<=1kb)	201498893	201506068	7176	TraesCS3A02G177700	0
chr4B	636779575	636779832	258	*	8.2	7.57	8.64	1.07	7.47e-11	2.31e-09	Promoter (2-3kb)	636781857	636783655	1799	TraesCS4B02G342900	-2025
chr7A	631978027	631978456	430	*	8.32	7.7	8.76	1.05	7.52e-11	2.33e-09	Promoter (<=1kb)	631975145	631978292	3148	TraesCS7A02G437100	0
chr3D	512911204	512911587	384	*	7.94	7.29	8.39	1.11	7.54e-11	2.33e-09	Promoter (1-2kb)	512909934	512910179	246	TraesCS3D02G398400	-1026
chr6A	480698454	480698822	369	*	7.75	7.07	8.21	1.14	7.58e-11	2.35e-09	Promoter (<=1kb)	480694276	480698730	4455	TraesCS6A02G258600	0
chr3B	473177251	473177543	293	*	7.58	6.84	8.06	1.22	7.63e-11	2.36e-09	Promoter (<=1kb)	473177575	473178012	438	TraesCS3B02G294000	-32
chr5A	582979685	582980760	1076	*	8.21	7.57	8.65	1.07	7.65e-11	2.37e-09	Promoter (<=1kb)	582980747	582982807	2061	TraesCS5A02G385400	0
chr5D	512430827	512431571	745	*	6.57	5.36	7.22	1.85	7.66e-11	2.37e-09	Promoter (<=1kb)	512431451	512432272	822	TraesCS5D02G471800	0
chr3D	9290654	9291517	864	*	8.08	7.47	8.51	1.03	7.67e-11	2.37e-09	Promoter (<=1kb)	9291380	9293047	1668	TraesCS3D02G027300	0
chr3B	451363331	451363842	512	*	8.26	7.61	8.71	1.1	7.68e-11	2.37e-09	Promoter (1-2kb)	451360208	451361875	1668	TraesCS3B02G280700	-1457
chr3B	707418119	707418330	212	*	7.72	7.02	8.19	1.17	7.77e-11	2.4e-09	Promoter (<=1kb)	707415681	707418229	2549	TraesCS3B02G464700	0
chr3A	719354129	719354794	666	*	7.54	6.78	8.03	1.25	8.03e-11	2.48e-09	Promoter (<=1kb)	719353611	719354069	459	TraesCS3A02G492500	-61
chr5D	434394667	434394950	284	*	5.65	3.56	6.47	2.91	8.1e-11	2.5e-09	Promoter (<=1kb)	434393188	434393746	559	TraesCS5D02G349000	-922
chr4B	168984451	168984922	472	*	7.3	6.45	7.83	1.38	8.11e-11	2.5e-09	Promoter (<=1kb)	168984801	168986053	1253	TraesCS4B02G129100	0
chr3A	470847830	470848305	476	*	7.68	6.92	8.17	1.25	8.21e-11	2.53e-09	Promoter (<=1kb)	470843230	470848093	4864	TraesCS3A02G251300	0
chr5A	651588057	651588517	461	*	7.88	7.23	8.33	1.1	8.22e-11	2.53e-09	Promoter (<=1kb)	651588599	651589012	414	TraesCS5A02G477500	-82
chr4D	379151786	379152362	577	*	7.62	6.9	8.1	1.2	8.25e-11	2.54e-09	Promoter (2-3kb)	379154884	379155873	990	TraesCS4D02G221900	-2522
chr1D	376859151	376859420	270	*	8.17	7.58	8.59	1.01	8.25e-11	2.54e-09	Promoter (<=1kb)	376860339	376860575	237	TraesCS1D02G279100	-919
chr3A	525627674	525628467	794	*	7.16	6.25	7.71	1.46	8.35e-11	2.57e-09	Promoter (<=1kb)	525628498	525629229	732	TraesCS3A02G293500	-31
chr5D	399633948	399634461	514	*	7.28	6.45	7.81	1.36	8.35e-11	2.57e-09	Promoter (<=1kb)	399631707	399633354	1648	TraesCS5D02G304500	-595
chr3D	446487325	446487695	371	*	7.99	7.37	8.42	1.05	8.36e-11	2.57e-09	Promoter (<=1kb)	446488302	446492634	4333	TraesCS3D02G334500	-607
chr5D	37046082	37046410	329	*	7.87	7.22	8.31	1.09	8.36e-11	2.57e-09	Promoter (<=1kb)	37046428	37049657	3230	TraesCS5D02G037900	-18
chr3B	20432357	20432705	349	*	7.16	6.22	7.72	1.5	8.37e-11	2.58e-09	Promoter (1-2kb)	20430217	20430899	683	TraesCS3B02G041200	-1459
chr5A	594349842	594350063	222	*	7.75	7.06	8.21	1.14	8.37e-11	2.58e-09	Promoter (<=1kb)	594350559	594352963	2405	TraesCS5A02G401600	-496
chr1A	56598294	56598907	614	*	8.09	7.49	8.51	1.01	8.4e-11	2.58e-09	Promoter (2-3kb)	56601206	56601499	294	TraesCS1A02G072500	-2299
chr3D	28962660	28963000	341	*	7.61	6.88	8.08	1.2	8.4e-11	2.58e-09	Promoter (2-3kb)	28965940	28967059	1120	TraesCS3D02G065600	-2940
chr7B	330956949	330957396	448	*	6.21	6.91	4.79	-2.12	8.43e-11	2.59e-09	Promoter (<=1kb)	330956585	330956967	383	TraesCS7B02G192700	0
chr5D	308225169	308225684	516	*	8.15	7.56	8.57	1.01	8.44e-11	2.6e-09	Promoter (<=1kb)	308220874	308225269	4396	TraesCS5D02G202900	0
chr4D	344858756	344858889	134	*	6.85	5.8	7.45	1.65	8.47e-11	2.61e-09	Promoter (2-3kb)	344861212	344864166	2955	TraesCS4D02G198500	-2323
chr7D	582748177	582748967	791	*	6.59	5.35	7.25	1.9	8.48e-11	2.61e-09	Promoter (<=1kb)	582747483	582747878	396	TraesCS7D02G469700	-300
chr7D	64730749	64731256	508	*	7.64	6.92	8.12	1.21	8.49e-11	2.61e-09	Promoter (<=1kb)	64730992	64734629	3638	TraesCS7D02G107700	0
chr1D	379506547	379506828	282	*	8	7.38	8.43	1.05	8.79e-11	2.69e-09	Promoter (<=1kb)	379501069	379505759	4691	TraesCS1D02G281700	-789
chr7B	435792206	435792800	595	*	7.71	6.95	8.21	1.26	8.81e-11	2.7e-09	Promoter (<=1kb)	435791338	435792385	1048	TraesCS7B02G232500	0
chr6A	411941661	411942420	760	*	7.66	6.94	8.14	1.2	8.89e-11	2.73e-09	Promoter (<=1kb)	411936240	411942048	5809	TraesCS6A02G221600	0
chr2A	654917463	654918145	683	*	7.93	7.27	8.39	1.12	8.91e-11	2.73e-09	Promoter (<=1kb)	654913813	654917883	4071	TraesCS2A02G401300	0
chr4D	397668600	397669055	456	*	7.87	7.18	8.34	1.16	8.92e-11	2.73e-09	Promoter (<=1kb)	397666022	397668905	2884	TraesCS4D02G236000	0
chr2B	16970812	16971179	368	*	6.91	5.89	7.5	1.61	8.93e-11	2.74e-09	Promoter (<=1kb)	16968939	16970962	2024	TraesCS2B02G035200	0
chr2D	288615905	288616259	355	*	7.18	6.26	7.74	1.48	8.95e-11	2.74e-09	Promoter (<=1kb)	288611953	288616119	4167	TraesCS2D02G246700	0
chr3B	770660252	770660860	609	*	7.44	6.65	7.95	1.3	9.08e-11	2.78e-09	Promoter (<=1kb)	770659251	770660615	1365	TraesCS3B02G528700	0
chr6D	501871	503035	1165	*	8.02	7.39	8.45	1.07	9.09e-11	2.78e-09	Promoter (<=1kb)	500582	502814	2233	TraesCS6D02G001300	0
chr5A	476848117	476848656	540	*	8.09	7.5	8.51	1.01	9.09e-11	2.78e-09	Promoter (2-3kb)	476850991	476855275	4285	TraesCS5A02G265000	-2335
chr3A	674741444	674741608	165	*	6.76	5.67	7.37	1.69	9.19e-11	2.81e-09	Promoter (2-3kb)	674744559	674750020	5462	TraesCS3A02G433200	-2951
chr1A	482783080	482783393	314	*	7.52	6.76	8.01	1.26	9.25e-11	2.83e-09	Promoter (<=1kb)	482780626	482783275	2650	TraesCS1A02G285600	0
chr7A	185650422	185650787	366	*	7.59	8.07	6.86	-1.21	9.26e-11	2.83e-09	Promoter (2-3kb)	185642724	185648145	5422	TraesCS7A02G218600	-2278
chr1A	529663029	529663694	666	*	8.09	7.43	8.54	1.11	9.31e-11	2.84e-09	Promoter (<=1kb)	529664143	529665828	1686	TraesCS1A02G339400	-449
chr2B	724754474	724755199	726	*	7.61	6.81	8.12	1.31	9.45e-11	2.89e-09	Promoter (<=1kb)	724754847	724758478	3632	TraesCS2B02G530100	0
chr1A	392085204	392085368	165	*	6.13	4.55	6.86	2.31	9.46e-11	2.89e-09	Promoter (<=1kb)	392084288	392085142	855	TraesCS1A02G222500	-63
chr6B	161465704	161466136	433	*	7.06	7.62	6.14	-1.47	9.55e-11	2.91e-09	Promoter (2-3kb)	161462369	161463508	1140	TraesCS6B02G158800	-2197
chr4D	11505409	11505861	453	*	8.02	7.39	8.46	1.08	9.58e-11	2.92e-09	Promoter (<=1kb)	11506464	11509869	3406	TraesCS4D02G026300	-603
chr1A	427042163	427042580	418	*	7.06	6.12	7.63	1.5	9.59e-11	2.92e-09	Promoter (1-2kb)	427037674	427041154	3481	TraesCS1A02G240100	-1010
chr7D	515821125	515821419	295	*	7.13	6.17	7.7	1.53	9.62e-11	2.93e-09	Promoter (<=1kb)	515821323	515822990	1668	TraesCS7D02G399700	0
chr5D	497787344	497787716	373	*	7.92	7.27	8.37	1.11	9.64e-11	2.94e-09	Promoter (<=1kb)	497783476	497787581	4106	TraesCS5D02G447500	0
chr3D	511654989	511655439	451	*	7.57	6.8	8.06	1.26	9.67e-11	2.95e-09	Promoter (<=1kb)	511655195	511659598	4404	TraesCS3D02G397100	0
chr5D	310033668	310034042	375	*	8	8.44	7.35	-1.09	9.71e-11	2.96e-09	Promoter (<=1kb)	310033949	310036531	2583	TraesCS5D02G204700	0
chr3A	19609792	19610209	418	*	7.32	7.85	6.49	-1.35	9.72e-11	2.96e-09	Promoter (<=1kb)	19608525	19609552	1028	TraesCS3A02G035500	-241
chr6A	609404255	609404607	353	*	6.89	7.48	5.88	-1.6	9.72e-11	2.96e-09	Promoter (1-2kb)	609401805	609403148	1344	TraesCS6A02G399700	-1108
chr2A	669424103	669424908	806	*	8.21	8.63	7.62	-1.01	9.73e-11	2.96e-09	Promoter (2-3kb)	669427534	669432377	4844	TraesCS2A02G411200	-2626
chr7B	532286857	532287262	406	*	8.04	7.43	8.47	1.03	9.73e-11	2.96e-09	Promoter (<=1kb)	532287415	532291236	3822	TraesCS7B02G295700	-153
chr2A	742781774	742782352	579	*	7.48	6.68	7.99	1.31	9.74e-11	2.97e-09	Promoter (<=1kb)	742780714	742782112	1399	TraesCS2A02G519900	0
chr2D	470227558	470227938	381	*	6.7	5.58	7.32	1.75	9.74e-11	2.97e-09	Promoter (<=1kb)	470224773	470227701	2929	TraesCS2D02G365400	0
chr5A	84121021	84121586	566	*	6.7	5.6	7.32	1.71	9.74e-11	2.97e-09	Promoter (<=1kb)	84115065	84121070	6006	TraesCS5A02G072700	0
chr2A	12990026	12990614	589	*	7.57	6.81	8.07	1.25	9.83e-11	2.99e-09	Promoter (<=1kb)	12990103	12992210	2108	TraesCS2A02G028400	0
chr1B	412242380	412242739	360	*	6.72	5.62	7.33	1.71	9.86e-11	3e-09	Promoter (<=1kb)	412243003	412244360	1358	TraesCS1B02G229500	-264
chr1A	549708222	549708684	463	*	7.53	6.76	8.02	1.26	9.88e-11	3.01e-09	Promoter (<=1kb)	549708527	549712807	4281	TraesCS1A02G374700	0
chr6B	680857686	680858663	978	*	8.25	7.15	8.87	1.72	9.99e-11	3.04e-09	Promoter (<=1kb)	680858133	680862890	4758	TraesCS6B02G406300	0
chr3B	673849279	673849688	410	*	8.02	7.35	8.47	1.12	1e-10	3.04e-09	Promoter (<=1kb)	673849463	673853697	4235	TraesCS3B02G435600	0
chr1A	574332071	574332516	446	*	7.66	8.14	6.94	-1.2	1.01e-10	3.07e-09	Promoter (<=1kb)	574331573	574332076	504	TraesCS1A02G415100	0
chr7A	76953994	76954659	666	*	8.27	7.67	8.69	1.01	1.01e-10	3.08e-09	Promoter (<=1kb)	76953570	76954235	666	TraesCS7A02G119400	0
chr6D	340952556	340953018	463	*	7.99	7.37	8.43	1.06	1.02e-10	3.08e-09	Promoter (2-3kb)	340946053	340950375	4323	TraesCS6D02G239800	-2182
chr4D	435017374	435017718	345	*	7.99	7.36	8.42	1.06	1.02e-10	3.09e-09	Promoter (1-2kb)	435011783	435015435	3653	TraesCS4D02G264500	-1940
chr7A	563476450	563477566	1117	*	6.59	5.41	7.24	1.83	1.02e-10	3.1e-09	Promoter (<=1kb)	563476101	563476367	267	TraesCS7A02G387200	-84
chr6B	584081260	584081634	375	*	6.92	7.51	5.9	-1.61	1.02e-10	3.1e-09	Promoter (<=1kb)	584080533	584081294	762	TraesCS6B02G332700	0
chr5D	387249816	387250354	539	*	7.61	6.89	8.09	1.2	1.02e-10	3.11e-09	Promoter (<=1kb)	387250089	387252054	1966	TraesCS5D02G287700	0
chr2A	36042014	36042368	355	*	8.06	7.4	8.5	1.1	1.03e-10	3.13e-09	Promoter (<=1kb)	36042177	36045138	2962	TraesCS2A02G079400	0
chr3B	462890002	462890693	692	*	7.24	6.32	7.8	1.48	1.04e-10	3.14e-09	Promoter (<=1kb)	462890522	462891675	1154	TraesCS3B02G288300	0
chr1B	557941846	557942394	549	*	6.92	5.93	7.5	1.57	1.05e-10	3.17e-09	Promoter (<=1kb)	557942240	557943903	1664	TraesCS1B02G331900	0
chr6D	457700706	457701057	352	*	7.33	6.51	7.85	1.33	1.05e-10	3.18e-09	Promoter (<=1kb)	457694900	457700101	5202	TraesCS6D02G372800	-606
chr2D	650475749	650475861	113	*	5.88	6.63	4.19	-2.45	1.06e-10	3.2e-09	Promoter (1-2kb)	650471941	650474113	2173	TraesCS2D02G598500	-1637
chr1B	485803800	485805095	1296	*	8.46	7.87	8.88	1.01	1.06e-10	3.21e-09	Promoter (<=1kb)	485805181	485805924	744	TraesCS1B02G277600	-86
chr1A	452753133	452753931	799	*	8.01	7.39	8.44	1.05	1.06e-10	3.22e-09	Promoter (<=1kb)	452753443	452757351	3909	TraesCS1A02G259500	0
chr7D	9309255	9309608	354	*	5.74	3.89	6.53	2.64	1.07e-10	3.22e-09	Promoter (<=1kb)	9309478	9314442	4965	TraesCS7D02G020800	0
chr6A	546595665	546596160	496	*	7.35	6.51	7.88	1.37	1.07e-10	3.23e-09	Promoter (<=1kb)	546596060	546597615	1556	TraesCS6A02G310300	0
chr6A	31756499	31756707	209	*	6.92	5.93	7.5	1.57	1.09e-10	3.3e-09	Promoter (1-2kb)	31750275	31755172	4898	TraesCS6A02G060300	-1328
chr1D	421225197	421225774	578	*	7.55	6.81	8.04	1.23	1.09e-10	3.3e-09	Promoter (<=1kb)	421226124	421227361	1238	TraesCS1D02G331100	-350
chr5A	569676718	569677517	800	*	7.64	8.12	6.91	-1.2	1.1e-10	3.33e-09	Promoter (<=1kb)	569677389	569678193	805	TraesCS5A02G369800	0
chr6D	351242568	351242991	424	*	8.28	7.67	8.71	1.04	1.1e-10	3.33e-09	Promoter (1-2kb)	351232126	351240602	8477	TraesCS6D02G248200	-1967
chr6D	24597214	24597497	284	*	7.73	7.02	8.21	1.19	1.11e-10	3.36e-09	Promoter (1-2kb)	24591809	24595703	3895	TraesCS6D02G051800	-1512
chr4D	1240693	1240880	188	*	6.2	4.61	6.93	2.32	1.11e-10	3.36e-09	Promoter (<=1kb)	1241676	1243905	2230	TraesCS4D02G002000	-796
chr2D	9634250	9634672	423	*	6.56	5.34	7.21	1.88	1.12e-10	3.38e-09	Promoter (<=1kb)	9635363	9639724	4362	TraesCS2D02G020200	-691
chr6D	4403627	4404167	541	*	8.87	7.98	9.42	1.44	1.12e-10	3.38e-09	Promoter (<=1kb)	4403984	4411139	7156	TraesCS6D02G011500	0
chr4D	36538771	36539247	477	*	6.96	5.91	7.56	1.65	1.12e-10	3.39e-09	Promoter (<=1kb)	36539651	36549325	9675	TraesCS4D02G060600	-404
chr7D	625340119	625340285	167	*	5.9	4.22	6.65	2.43	1.13e-10	3.41e-09	Promoter (2-3kb)	625335487	625337739	2253	TraesCS7D02G530700	-2381
chr3A	685127322	685127563	242	*	8.21	7.62	8.63	1.01	1.13e-10	3.41e-09	Promoter (2-3kb)	685121109	685125170	4062	TraesCS3A02G443800	-2153
chr6A	496577236	496577888	653	*	7.94	7.3	8.38	1.07	1.13e-10	3.42e-09	Promoter (<=1kb)	496577510	496579218	1709	TraesCS6A02G270400	0
chr6A	39425009	39425485	477	*	6.73	5.59	7.36	1.77	1.13e-10	3.42e-09	Promoter (1-2kb)	39426493	39428248	1756	TraesCS6A02G072100	-1008
chr2D	634059728	634060232	505	*	8.13	7.54	8.55	1.01	1.14e-10	3.44e-09	Promoter (<=1kb)	634051450	634059645	8196	TraesCS2D02G561900	-84
chr2A	28677346	28677708	363	*	7.38	6.57	7.9	1.33	1.14e-10	3.45e-09	Promoter (<=1kb)	28674672	28677094	2423	TraesCS2A02G064000	-253
chr3B	457980211	457980812	602	*	8.28	7.69	8.7	1.01	1.15e-10	3.45e-09	Promoter (<=1kb)	457975854	457980486	4633	TraesCS3B02G286300	0
chr1A	339482686	339483444	759	*	7.99	7.36	8.43	1.07	1.15e-10	3.45e-09	Promoter (<=1kb)	339483296	339484492	1197	TraesCS1A02G188000	0
chr3D	514278915	514279336	422	*	7.96	7.34	8.39	1.05	1.15e-10	3.45e-09	Promoter (2-3kb)	514272152	514276711	4560	TraesCS3D02G399400	-2205
chr1A	532929685	532930181	497	*	7.67	6.98	8.14	1.16	1.15e-10	3.46e-09	Promoter (<=1kb)	532929908	532935203	5296	TraesCS1A02G346400	0
chr2A	520297968	520298932	965	*	7.76	7.08	8.22	1.13	1.16e-10	3.48e-09	Promoter (<=1kb)	520298126	520301160	3035	TraesCS2A02G303100	0
chr7B	138154279	138154871	593	*	8.05	7.43	8.48	1.05	1.16e-10	3.48e-09	Promoter (<=1kb)	138154545	138156001	1457	TraesCS7B02G118700	0
chr2A	692646844	692647089	246	*	8.17	7.51	8.62	1.11	1.16e-10	3.48e-09	Promoter (<=1kb)	692632621	692646914	14294	TraesCS2A02G442300	0
chr5A	419206354	419207126	773	*	6.33	5.02	7.01	1.99	1.16e-10	3.49e-09	Promoter (<=1kb)	419207299	419208117	819	TraesCS5A02G207300	-173
chr7D	19412016	19412564	549	*	7.6	6.85	8.09	1.23	1.18e-10	3.54e-09	Promoter (1-2kb)	19404885	19410860	5976	TraesCS7D02G038200	-1157
chr3D	352791722	352792171	450	*	8.13	7.54	8.56	1.02	1.18e-10	3.54e-09	Promoter (<=1kb)	352787034	352791885	4852	TraesCS3D02G252000	0
chr1D	239623949	239624257	309	*	7.6	6.88	8.08	1.2	1.18e-10	3.55e-09	Promoter (1-2kb)	239621254	239622506	1253	TraesCS1D02G167700	-1444
chr5B	590004437	590004831	395	*	7.95	7.3	8.4	1.09	1.18e-10	3.56e-09	Promoter (<=1kb)	590001527	590004770	3244	TraesCS5B02G415800	0
chr4B	601929576	601930042	467	*	7.98	7.37	8.41	1.04	1.18e-10	3.56e-09	Promoter (<=1kb)	601930907	601931744	838	TraesCS4B02G312200	-865
chr7B	453443736	453444208	473	*	6.24	4.84	6.93	2.1	1.21e-10	3.63e-09	Promoter (<=1kb)	453443648	453443898	251	TraesCS7B02G245000	0
chr2D	564923236	564923804	569	*	8	7.38	8.43	1.05	1.23e-10	3.69e-09	Promoter (<=1kb)	564919391	564923619	4229	TraesCS2D02G457200	0
chr6D	444829577	444829991	415	*	7.84	7.18	8.29	1.1	1.23e-10	3.69e-09	Promoter (2-3kb)	444832858	444837155	4298	TraesCS6D02G344700	-2867
chr5A	572810377	572810767	391	*	7.4	6.6	7.91	1.31	1.23e-10	3.69e-09	Promoter (1-2kb)	572812551	572820695	8145	TraesCS5A02G374300	-1784
chr2B	206755335	206755630	296	*	7.53	6.77	8.02	1.25	1.23e-10	3.69e-09	Promoter (<=1kb)	206751597	206755391	3795	TraesCS2B02G218100	0
chr5B	536382508	536382772	265	*	7.42	6.63	7.92	1.29	1.24e-10	3.71e-09	Promoter (1-2kb)	536384212	536385111	900	TraesCS5B02G356800	-1440
chr6B	9001504	9002031	528	*	7.48	6.64	8.01	1.36	1.25e-10	3.73e-09	Promoter (<=1kb)	9001734	9004009	2276	TraesCS6B02G015000	0
chr2D	548082834	548083043	210	*	7.75	7.08	8.21	1.13	1.26e-10	3.76e-09	Promoter (<=1kb)	548080286	548082886	2601	TraesCS2D02G438800	0
chr1D	198271551	198272079	529	*	8.1	7.46	8.55	1.09	1.26e-10	3.76e-09	Promoter (<=1kb)	198271879	198285206	13328	TraesCS1D02G143000	0
chr3D	32592500	32593114	615	*	7.09	6.1	7.67	1.57	1.26e-10	3.76e-09	Promoter (<=1kb)	32592814	32595536	2723	TraesCS3D02G072700	0
chr5A	461072690	461073366	677	*	7.59	6.82	8.08	1.26	1.28e-10	3.83e-09	Promoter (<=1kb)	461073110	461074282	1173	TraesCS5A02G246900	0
chr5A	636312338	636312645	308	*	7.94	7.3	8.37	1.07	1.31e-10	3.92e-09	Promoter (<=1kb)	636311761	636312503	743	TraesCS5A02G455900	0
chr4B	601194536	601194870	335	*	8.23	7.63	8.65	1.02	1.33e-10	3.96e-09	Promoter (<=1kb)	601194804	601198701	3898	TraesCS4B02G311100	0
chr4D	481179987	481180484	498	*	6.65	7.29	5.47	-1.82	1.34e-10	3.99e-09	Promoter (<=1kb)	481175020	481180164	5145	TraesCS4D02G315800	0
chr2B	474899259	474899548	290	*	5.83	-0.02	6.81	6.84	1.35e-10	4.01e-09	Promoter (<=1kb)	474900493	474900687	195	TraesCS2B02G330500	-945
chr5A	623215843	623216273	431	*	8.07	7.48	8.49	1.01	1.35e-10	4.01e-09	Promoter (<=1kb)	623214050	623215859	1810	TraesCS5A02G443100	0
chr1D	478771538	478771838	301	*	6.78	5.72	7.39	1.67	1.37e-10	4.07e-09	Promoter (2-3kb)	478767388	478769173	1786	TraesCS1D02G424200	-2366
chr3B	817408399	817409264	866	*	7.25	6.4	7.78	1.38	1.39e-10	4.12e-09	Promoter (<=1kb)	817408885	817413936	5052	TraesCS3B02G593900	0
chr7A	646959575	646959940	366	*	7.78	8.23	7.12	-1.11	1.39e-10	4.14e-09	Promoter (<=1kb)	646956019	646958877	2859	TraesCS7A02G453100	-699
chr2A	82204563	82204854	292	*	6.44	5.19	7.1	1.91	1.4e-10	4.17e-09	Promoter (1-2kb)	82198900	82203158	4259	TraesCS2A02G136400	-1406
chr7A	9158827	9159343	517	*	7.11	7.66	6.19	-1.47	1.4e-10	4.17e-09	Promoter (<=1kb)	9158546	9159031	486	TraesCS7A02G023142	0
chr2A	746750617	746750970	354	*	7.61	6.86	8.11	1.25	1.4e-10	4.17e-09	Promoter (2-3kb)	746753763	746755926	2164	TraesCS2A02G526400	-2793
chr7A	536121092	536121481	390	*	7.46	6.65	7.98	1.33	1.41e-10	4.18e-09	Promoter (<=1kb)	536121464	536125439	3976	TraesCS7A02G361600	0
chr5D	36475761	36476316	556	*	7.45	6.62	7.97	1.36	1.41e-10	4.2e-09	Promoter (<=1kb)	36476089	36482142	6054	TraesCS5D02G037300	0
chr5B	410536396	410536760	365	*	7.11	6.22	7.66	1.43	1.43e-10	4.24e-09	Promoter (<=1kb)	410530931	410535980	5050	TraesCS5B02G232400	-417
chr6D	417758354	417758781	428	*	7.96	7.3	8.41	1.11	1.43e-10	4.25e-09	Promoter (<=1kb)	417754195	417758589	4395	TraesCS6D02G306700	0
chr3A	726107657	726108595	939	*	8.09	7.48	8.52	1.04	1.44e-10	4.26e-09	Promoter (<=1kb)	726103263	726108141	4879	TraesCS3A02G503300	0
chr6A	582085036	582085242	207	*	6.21	6.91	4.84	-2.07	1.44e-10	4.28e-09	Promoter (1-2kb)	582086438	582087160	723	TraesCS6A02G350200	-1196
chr3B	684092245	684092842	598	*	7.65	6.95	8.12	1.17	1.44e-10	4.28e-09	Promoter (2-3kb)	684095589	684097924	2336	TraesCS3B02G443500	-2747
chr2B	494278219	494278668	450	*	7.61	6.87	8.1	1.23	1.44e-10	4.28e-09	Promoter (<=1kb)	494278600	494279246	647	TraesCS2B02G347600	0
chr2A	651822302	651822865	564	*	7.53	6.78	8.01	1.23	1.44e-10	4.28e-09	Promoter (<=1kb)	651820778	651822611	1834	TraesCS2A02G398600	0
chr1D	303292629	303292961	333	*	7.78	7.11	8.23	1.12	1.45e-10	4.29e-09	Promoter (<=1kb)	303292768	303294471	1704	TraesCS1D02G217800	0
chr1B	659765782	659766193	412	*	7.77	8.23	7.11	-1.12	1.48e-10	4.4e-09	Promoter (<=1kb)	659765787	659767557	1771	TraesCS1B02G436500	0
chr5A	673793702	673794017	316	*	7.9	7.26	8.35	1.08	1.49e-10	4.4e-09	Promoter (2-3kb)	673784734	673791407	6674	TraesCS5A02G510200	-2296
chr5A	332292769	332293569	801	*	7.71	7.03	8.18	1.15	1.49e-10	4.4e-09	Promoter (2-3kb)	332287690	332290270	2581	TraesCS5A02G154900	-2500
chr7B	566622385	566623067	683	*	7.8	7.08	8.28	1.2	1.5e-10	4.45e-09	Promoter (2-3kb)	566619763	566620248	486	TraesCS7B02G316900	-2138
chr2B	10813814	10814336	523	*	7.74	7.04	8.21	1.17	1.53e-10	4.51e-09	Promoter (<=1kb)	10803539	10813666	10128	TraesCS2B02G022900	-149
chr2B	562705540	562706223	684	*	8.07	7.47	8.49	1.01	1.53e-10	4.53e-09	Promoter (<=1kb)	562704706	562705399	694	TraesCS2B02G396100	-142
chr4B	497867946	497868598	653	*	7.93	7.27	8.38	1.12	1.54e-10	4.55e-09	Promoter (<=1kb)	497862198	497868267	6070	TraesCS4B02G240100	0
chr7D	52796572	52796838	267	*	6.01	4.47	6.74	2.27	1.54e-10	4.55e-09	Promoter (<=1kb)	52796645	52799306	2662	TraesCS7D02G085700	0
chr2B	152176055	152176864	810	*	7.77	7.1	8.23	1.13	1.54e-10	4.56e-09	Promoter (<=1kb)	152175060	152176107	1048	TraesCS2B02G177100	0
chr3D	542828081	542828638	558	*	7.11	6.16	7.68	1.52	1.55e-10	4.57e-09	Promoter (<=1kb)	542828461	542829575	1115	TraesCS3D02G428400	0
chr7D	24032460	24032748	289	*	7.83	7.18	8.27	1.09	1.55e-10	4.57e-09	Promoter (<=1kb)	24032610	24034202	1593	TraesCS7D02G046600	0
chr6D	351125428	351125890	463	*	7.5	6.74	7.99	1.25	1.56e-10	4.61e-09	Promoter (<=1kb)	351125646	351127933	2288	TraesCS6D02G247900	0
chr6A	68501598	68502138	541	*	6.05	4.5	6.78	2.28	1.56e-10	4.61e-09	Promoter (<=1kb)	68502061	68503131	1071	TraesCS6A02G100700	0
chr3A	420333870	420334246	377	*	8.14	7.55	8.56	1.02	1.57e-10	4.62e-09	Promoter (<=1kb)	420334078	420336405	2328	TraesCS3A02G224500	0
chr4A	661973310	661973702	393	*	7.76	7.02	8.25	1.22	1.61e-10	4.73e-09	Promoter (<=1kb)	661973722	661974054	333	TraesCS4A02G384200	-20
chr7D	45278923	45279298	376	*	7.15	6.23	7.71	1.48	1.63e-10	4.81e-09	Promoter (<=1kb)	45279189	45280139	951	TraesCS7D02G076900	0
chr2B	24105238	24105563	326	*	7.9	8.34	7.26	-1.07	1.65e-10	4.85e-09	Promoter (2-3kb)	24099530	24102946	3417	TraesCS2B02G048700	-2293
chr3B	64504056	64504383	328	*	7.6	6.89	8.08	1.19	1.66e-10	4.87e-09	Promoter (<=1kb)	64504291	64508081	3791	TraesCS3B02G096400	0
chr1B	680999168	680999420	253	*	7.25	6.37	7.8	1.43	1.66e-10	4.89e-09	Promoter (<=1kb)	680997797	680999323	1527	TraesCS1B02G472800	0
chr6B	670287793	670288356	564	*	7.69	6.97	8.18	1.21	1.67e-10	4.91e-09	Promoter (<=1kb)	670286165	670288165	2001	TraesCS6B02G395000	0
chr3D	535776826	535777050	225	*	7.83	7.18	8.28	1.1	1.69e-10	4.96e-09	Promoter (<=1kb)	535774451	535776894	2444	TraesCS3D02G423200	0
chr3A	8932875	8933286	412	*	7.41	6.59	7.93	1.35	1.7e-10	4.99e-09	Promoter (1-2kb)	8934439	8939582	5144	TraesCS3A02G010400	-1153
chr2D	512043265	512043539	275	*	7.03	7.59	6.09	-1.5	1.71e-10	5e-09	Promoter (<=1kb)	512041712	512043335	1624	TraesCS2D02G399000	0
chr1B	434834183	434834949	767	*	7.85	7.17	8.32	1.15	1.71e-10	5e-09	Promoter (<=1kb)	434835384	434835860	477	TraesCS1B02G245700	-435
chr7B	79953073	79953579	507	*	7.73	8.2	7.01	-1.19	1.71e-10	5.01e-09	Promoter (2-3kb)	79937924	79950559	12636	TraesCS7B02G072500	-2515
chr2B	548622640	548622962	323	*	5.94	4.3	6.68	2.38	1.71e-10	5.02e-09	Promoter (1-2kb)	548623972	548626958	2987	TraesCS2B02G384900	-1010
chr5D	309044536	309044815	280	*	8.02	7.42	8.44	1.02	1.71e-10	5.02e-09	Promoter (<=1kb)	309044695	309048104	3410	TraesCS5D02G203900	0
chr5D	133536352	133536980	629	*	7.5	6.7	8.01	1.31	1.72e-10	5.03e-09	Promoter (<=1kb)	133536569	133539293	2725	TraesCS5D02G114300	0
chr2D	324283537	324284152	616	*	7.34	6.53	7.85	1.32	1.72e-10	5.05e-09	Promoter (<=1kb)	324282441	324283495	1055	TraesCS2D02G265600	-43
chr3B	72948738	72949085	348	*	7.39	6.58	7.91	1.33	1.73e-10	5.07e-09	Promoter (<=1kb)	72949869	72954159	4291	TraesCS3B02G107600	-784
chr2B	673710661	673711033	373	*	8.09	7.47	8.52	1.05	1.75e-10	5.13e-09	Promoter (<=1kb)	673711400	673712454	1055	TraesCS2B02G476800	-367
chr5D	318492716	318493181	466	*	8.1	7.5	8.52	1.02	1.81e-10	5.27e-09	Promoter (<=1kb)	318491998	318493043	1046	TraesCS5D02G210200	0
chr2A	127157368	127158111	744	*	7.82	7.16	8.28	1.12	1.81e-10	5.28e-09	Promoter (<=1kb)	127154170	127157660	3491	TraesCS2A02G171500	0
chr5A	569651939	569652144	206	*	6.29	4.91	6.98	2.08	1.82e-10	5.3e-09	Promoter (<=1kb)	569650138	569651974	1837	TraesCS5A02G369600	0
chr5D	530914509	530914810	302	*	6.84	7.44	5.8	-1.64	1.82e-10	5.3e-09	Promoter (<=1kb)	530915612	530917399	1788	TraesCS5D02G504800	-802
chr7B	590102954	590103468	515	*	7.97	7.34	8.41	1.06	1.82e-10	5.31e-09	Promoter (<=1kb)	590104425	590104709	285	TraesCS7B02G335100	-957
chr2D	572731951	572732179	229	*	7.67	6.97	8.14	1.16	1.82e-10	5.31e-09	Promoter (<=1kb)	572732109	572735705	3597	TraesCS2D02G467700	0
chr7B	44871244	44871642	399	*	7.14	6.26	7.69	1.42	1.82e-10	5.32e-09	Promoter (<=1kb)	44871583	44872261	679	TraesCS7B02G045700	0
chr3A	393909011	393909442	432	*	7.86	7.21	8.3	1.09	1.85e-10	5.4e-09	Promoter (<=1kb)	393909298	393913616	4319	TraesCS3A02G216100	0
chr6B	461394582	461395216	635	*	7.18	6.32	7.72	1.41	1.86e-10	5.42e-09	Promoter (<=1kb)	461393685	461394831	1147	TraesCS6B02G257000	0
chr7B	503505911	503506282	372	*	6.59	5.43	7.22	1.79	1.86e-10	5.42e-09	Promoter (<=1kb)	503506205	503507647	1443	TraesCS7B02G274500	0
chr3A	8215706	8215988	283	*	6.88	5.91	7.46	1.56	1.87e-10	5.45e-09	Promoter (2-3kb)	8211470	8212820	1351	TraesCS3A02G008700	-2887
chr4D	481033739	481034446	708	*	7.82	7.14	8.28	1.13	1.89e-10	5.51e-09	Promoter (1-2kb)	481036382	481042223	5842	TraesCS4D02G315200	-1936
chr3B	79124289	79124648	360	*	8.08	7.49	8.5	1.01	1.9e-10	5.52e-09	Promoter (<=1kb)	79124496	79128512	4017	TraesCS3B02G112900	0
chr2B	152178379	152178904	526	*	7.71	6.99	8.19	1.2	1.91e-10	5.56e-09	Promoter (2-3kb)	152175060	152176107	1048	TraesCS2B02G177100	-2273
chr1D	342169941	342170287	347	*	6.83	5.78	7.43	1.64	1.91e-10	5.57e-09	Promoter (<=1kb)	342170234	342171480	1247	TraesCS1D02G249600	0
chr4B	1055323	1055760	438	*	8.01	7.4	8.44	1.04	1.92e-10	5.58e-09	Promoter (<=1kb)	1055642	1057009	1368	TraesCS4B02G001700	0
chr2D	470435744	470436335	592	*	7.3	6.47	7.83	1.36	1.94e-10	5.65e-09	Promoter (<=1kb)	470434995	470436074	1080	TraesCS2D02G365800	0
chr7D	479598402	479599205	804	*	7.18	6.31	7.71	1.4	1.95e-10	5.67e-09	Promoter (<=1kb)	479597566	479598806	1241	TraesCS7D02G370800	0
chr5A	109277119	109277512	394	*	6.79	5.76	7.38	1.62	1.96e-10	5.69e-09	Promoter (1-2kb)	109278949	109280355	1407	TraesCS5A02G083100	-1437
chr4A	594270628	594270834	207	*	6.94	5.96	7.51	1.55	1.96e-10	5.7e-09	Promoter (<=1kb)	594269394	594270710	1317	TraesCS4A02G290500	0
chr2B	796840846	796841032	187	*	6.33	5.02	7	1.99	1.97e-10	5.72e-09	Promoter (2-3kb)	796836979	796838586	1608	TraesCS2B02G622900	-2261
chr7D	587553007	587553517	511	*	7.91	7.23	8.37	1.13	1.97e-10	5.73e-09	Promoter (1-2kb)	587554534	587556257	1724	TraesCS7D02G475500	-1017
chr5B	405721083	405721823	741	*	7.21	6.31	7.76	1.45	1.97e-10	5.73e-09	Promoter (<=1kb)	405722282	405725834	3553	TraesCS5B02G228900	-459
chr6D	23441085	23441819	735	*	6.84	5.81	7.43	1.63	2e-10	5.81e-09	Promoter (<=1kb)	23437269	23441078	3810	TraesCS6D02G048600	-8
chr2B	505491285	505491594	310	*	7.44	6.65	7.95	1.3	2.01e-10	5.84e-09	Promoter (<=1kb)	505491456	505495073	3618	TraesCS2B02G354300	0
chr1A	520937281	520937451	171	*	6.35	7.01	5.08	-1.94	2.02e-10	5.87e-09	Promoter (<=1kb)	520938291	520940709	2419	TraesCS1A02G332600	-840
chr3B	62315399	62315610	212	*	5.86	4.15	6.61	2.47	2.03e-10	5.87e-09	Promoter (<=1kb)	62313202	62315456	2255	TraesCS3B02G093300	0
chr7A	287484587	287484950	364	*	6.8	5.76	7.4	1.64	2.03e-10	5.89e-09	Promoter (<=1kb)	287484947	287485826	880	TraesCS7A02G274000	0
chr5A	392037837	392038452	616	*	7.95	7.31	8.39	1.08	2.06e-10	5.96e-09	Promoter (<=1kb)	392035064	392038145	3082	TraesCS5A02G189500	0
chr7D	70047616	70048174	559	*	7.31	6.45	7.85	1.4	2.06e-10	5.97e-09	Promoter (<=1kb)	70048437	70049669	1233	TraesCS7D02G114500	-263
chr1D	422678865	422679233	369	*	7.43	6.64	7.94	1.3	2.07e-10	5.99e-09	Promoter (<=1kb)	422679247	422684168	4922	TraesCS1D02G331700	-14
chr3B	627214112	627214549	438	*	7.7	7.03	8.16	1.14	2.08e-10	6e-09	Promoter (<=1kb)	627211213	627214210	2998	TraesCS3B02G397000	0
chr6D	296993259	296993840	582	*	7.06	6.15	7.61	1.47	2.08e-10	6.01e-09	Promoter (<=1kb)	296992599	296993662	1064	TraesCS6D02G210500	0
chr3D	355994754	355995280	527	*	7.71	6.97	8.2	1.23	2.08e-10	6.02e-09	Promoter (<=1kb)	355994875	355996782	1908	TraesCS3D02G254700	0
chr2B	156606960	156607269	310	*	7.01	5.98	7.6	1.62	2.1e-10	6.06e-09	Promoter (<=1kb)	156606056	156607014	959	TraesCS2B02G181800	0
chr2B	462882181	462882784	604	*	7.66	6.97	8.12	1.16	2.12e-10	6.12e-09	Promoter (<=1kb)	462883080	462884282	1203	TraesCS2B02G323600	-296
chr2A	758503418	758503777	360	*	7.53	6.78	8.02	1.24	2.13e-10	6.15e-09	Promoter (<=1kb)	758504050	758506838	2789	TraesCS2A02G552300	-273
chr5A	488264454	488265008	555	*	7.53	6.8	8.01	1.22	2.14e-10	6.16e-09	Promoter (<=1kb)	488262138	488264683	2546	TraesCS5A02G279200	0
chr7D	480832487	480832815	329	*	7.93	7.32	8.36	1.04	2.15e-10	6.2e-09	Promoter (1-2kb)	480827780	480831164	3385	TraesCS7D02G371800	-1324
chr4A	482138887	482139679	793	*	7.57	6.85	8.05	1.2	2.15e-10	6.2e-09	Promoter (<=1kb)	482134390	482139438	5049	TraesCS4A02G197900	0
chr2B	543194165	543194679	515	*	7.17	6.18	7.75	1.57	2.15e-10	6.21e-09	Promoter (<=1kb)	543189809	543194507	4699	TraesCS2B02G379800	0
chr5D	526459701	526460664	964	*	7.75	6.99	8.24	1.25	2.17e-10	6.25e-09	Promoter (<=1kb)	526453419	526459774	6356	TraesCS5D02G494300	0
chr3A	681671581	681671965	385	*	8.03	7.39	8.47	1.08	2.18e-10	6.28e-09	Promoter (<=1kb)	681668064	681671704	3641	TraesCS3A02G438700	0
chr7A	526784598	526784895	298	*	7.48	6.71	7.98	1.27	2.18e-10	6.29e-09	Promoter (<=1kb)	526784744	526788380	3637	TraesCS7A02G357800	0
chr2D	32055934	32056173	240	*	7.15	6.22	7.71	1.49	2.18e-10	6.3e-09	Promoter (<=1kb)	32051640	32056056	4417	TraesCS2D02G075000	0
chr3D	413678443	413678856	414	*	7.74	8.19	7.07	-1.12	2.19e-10	6.3e-09	Promoter (<=1kb)	413676020	413678583	2564	TraesCS3D02G298900	0
chr7D	529040567	529040996	430	*	7.22	6.37	7.75	1.39	2.23e-10	6.41e-09	Promoter (<=1kb)	529040258	529040740	483	TraesCS7D02G410000	0
chr4B	21928779	21929147	369	*	7.92	7.3	8.35	1.05	2.23e-10	6.42e-09	Promoter (<=1kb)	21928977	21936945	7969	TraesCS4B02G029600	0
chr2D	643900598	643901165	568	*	7.22	6.34	7.76	1.42	2.23e-10	6.42e-09	Promoter (<=1kb)	643900922	643902637	1716	TraesCS2D02G584700	0
chr5A	537018368	537018922	555	*	7.9	7.23	8.35	1.12	2.23e-10	6.42e-09	Promoter (<=1kb)	537019369	537020088	720	TraesCS5A02G327300	-447
chr2D	98986092	98986573	482	*	7.53	6.8	8.01	1.21	2.23e-10	6.42e-09	Promoter (<=1kb)	98986401	98995287	8887	TraesCS2D02G155300	0
chr7A	91939391	91939957	567	*	7.82	7.14	8.28	1.14	2.27e-10	6.52e-09	Promoter (<=1kb)	91939857	91945455	5599	TraesCS7A02G140500	0
chr5D	310257658	310258105	448	*	7.95	7.33	8.38	1.05	2.28e-10	6.54e-09	Promoter (<=1kb)	310258825	310259799	975	TraesCS5D02G204800	-720
chr5B	528567670	528568804	1135	*	8.13	6.81	8.8	2	2.3e-10	6.6e-09	Promoter (<=1kb)	528568469	528568888	420	TraesCS5B02G346700	0
chr3D	373603329	373603945	617	*	6.93	5.95	7.5	1.55	2.32e-10	6.65e-09	Promoter (<=1kb)	373600427	373603540	3114	TraesCS3D02G268900	0
chr5B	616104268	616104575	308	*	7.34	6.53	7.86	1.33	2.34e-10	6.7e-09	Promoter (<=1kb)	616104269	616106253	1985	TraesCS5B02G443000	0
chr7A	554389787	554390031	245	*	7.31	6.51	7.83	1.32	2.36e-10	6.77e-09	Promoter (<=1kb)	554389968	554396875	6908	TraesCS7A02G378700	0
chr5B	691943095	691943667	573	*	7.95	7.33	8.39	1.05	2.39e-10	6.84e-09	Promoter (<=1kb)	691941430	691943360	1931	TraesCS5B02G536000	0
chr3A	45568045	45568696	652	*	7.47	6.7	7.97	1.26	2.39e-10	6.85e-09	Promoter (<=1kb)	45564043	45568154	4112	TraesCS3A02G073200	0
chr6A	524362721	524363550	830	*	7.39	6.6	7.89	1.29	2.4e-10	6.88e-09	Promoter (<=1kb)	524361840	524363023	1184	TraesCS6A02G292700	0
chr7A	701637329	701637690	362	*	6.59	5.47	7.22	1.75	2.41e-10	6.89e-09	Promoter (1-2kb)	701629056	701635507	6452	TraesCS7A02G517600	-1823
chr2B	104256335	104256748	414	*	8.06	7.47	8.48	1.01	2.41e-10	6.89e-09	Promoter (<=1kb)	104238376	104256322	17947	TraesCS2B02G137400	-14
chr1D	284238904	284239463	560	*	8	7.4	8.42	1.02	2.43e-10	6.93e-09	Promoter (<=1kb)	284239314	284241950	2637	TraesCS1D02G201300	0
chr3B	447261930	447262367	438	*	6.96	6.02	7.52	1.5	2.44e-10	6.97e-09	Promoter (<=1kb)	447262313	447264763	2451	TraesCS3B02G277300	0
chr7A	77417682	77418276	595	*	6.99	6.02	7.56	1.54	2.44e-10	6.97e-09	Promoter (<=1kb)	77419016	77420001	986	TraesCS7A02G120100	-740
chr5A	394754679	394755460	782	*	7.95	7.34	8.38	1.04	2.45e-10	7e-09	Promoter (<=1kb)	394753167	394754858	1692	TraesCS5A02G190200	0
chr4D	487045032	487045722	691	*	7.85	7.17	8.31	1.14	2.46e-10	7.01e-09	Promoter (<=1kb)	487045407	487046321	915	TraesCS4D02G328400	0
chr5A	597267717	597268111	395	*	6.88	5.89	7.46	1.56	2.46e-10	7.03e-09	Promoter (2-3kb)	597264421	597265648	1228	TraesCS5A02G405500	-2070
chr6B	27903714	27904508	795	*	7.18	6.32	7.72	1.41	2.46e-10	7.03e-09	Promoter (<=1kb)	27903084	27903770	687	TraesCS6B02G046900	0
chr4B	369484860	369485271	412	*	6.31	4.93	7	2.07	2.46e-10	7.04e-09	Promoter (<=1kb)	369485064	369487473	2410	TraesCS4B02G169100	0
chr2B	52715891	52716192	302	*	6.31	5	6.98	1.98	2.47e-10	7.06e-09	Promoter (<=1kb)	52716928	52718817	1890	TraesCS2B02G091500	-736
chr4A	668372765	668373312	548	*	7.66	6.96	8.13	1.17	2.47e-10	7.06e-09	Promoter (2-3kb)	668367845	668370197	2353	TraesCS4A02G392700	-2569
chr3B	10309879	10310567	689	*	7.14	6.24	7.69	1.45	2.48e-10	7.07e-09	Promoter (<=1kb)	10301553	10309014	7462	TraesCS3B02G024100	-866
chr5D	539038191	539038539	349	*	7.67	6.97	8.14	1.16	2.52e-10	7.19e-09	Promoter (2-3kb)	539033825	539035603	1779	TraesCS5D02G516700	-2589
chr1D	17663289	17663682	394	*	6.15	4.73	6.85	2.13	2.56e-10	7.28e-09	Promoter (<=1kb)	17656826	17663410	6585	TraesCS1D02G037500	0
chr6A	141358368	141358704	337	*	7.97	7.34	8.4	1.06	2.57e-10	7.31e-09	Promoter (<=1kb)	141358991	141366224	7234	TraesCS6A02G153600	-287
chr5B	437905247	437905761	515	*	7.72	7.04	8.18	1.14	2.57e-10	7.32e-09	Promoter (<=1kb)	437905587	437911681	6095	TraesCS5B02G255200	0
chr5B	675869443	675870028	586	*	7.59	6.88	8.07	1.18	2.59e-10	7.38e-09	Promoter (<=1kb)	675869885	675871282	1398	TraesCS5B02G509800	0
chr3B	18001059	18001417	359	*	7.01	6.08	7.56	1.48	2.6e-10	7.4e-09	Promoter (<=1kb)	18000322	18001131	810	TraesCS3B02G037000	0
chr7D	48255001	48255581	581	*	7.65	6.91	8.13	1.22	2.63e-10	7.47e-09	Promoter (1-2kb)	48257481	48258228	748	TraesCS7D02G081500	-1900
chr3B	680732884	680733486	603	*	7.08	6.18	7.63	1.45	2.64e-10	7.49e-09	Promoter (<=1kb)	680731189	680732839	1651	TraesCS3B02G441300	-46
chr7D	1753708	1754822	1115	*	7.12	6.22	7.67	1.45	2.65e-10	7.53e-09	Promoter (<=1kb)	1751649	1754214	2566	TraesCS7D02G002700	0
chr7B	474641138	474641645	508	*	7.48	6.69	7.98	1.29	2.68e-10	7.62e-09	Promoter (1-2kb)	474642958	474643848	891	TraesCS7B02G256100	-1313
chr2A	75309055	75309352	298	*	7.03	6.12	7.59	1.47	2.69e-10	7.63e-09	Promoter (<=1kb)	75309297	75309935	639	TraesCS2A02G127400	0
chr7A	80015871	80016332	462	*	8.21	7.6	8.64	1.04	2.7e-10	7.66e-09	Promoter (1-2kb)	80013866	80014480	615	TraesCS7A02G123800	-1392
chr7D	53416235	53416455	221	*	6.73	5.59	7.36	1.78	2.74e-10	7.77e-09	Promoter (<=1kb)	53413729	53416377	2649	TraesCS7D02G086825	0
chr5D	446274973	446275898	926	*	6.7	5.62	7.31	1.69	2.75e-10	7.78e-09	Promoter (<=1kb)	446275227	446279682	4456	TraesCS5D02G372300	0
chr1A	12216076	12216417	342	*	5.98	4.43	6.71	2.28	2.76e-10	7.82e-09	Promoter (<=1kb)	12207569	12216167	8599	TraesCS1A02G025500	0
chr7B	716315954	716316260	307	*	6.82	5.76	7.42	1.66	2.79e-10	7.88e-09	Promoter (<=1kb)	716314360	716316246	1887	TraesCS7B02G455800	0
chr2A	767944635	767945295	661	*	7.24	6.39	7.77	1.38	2.8e-10	7.92e-09	Promoter (<=1kb)	767944879	767946989	2111	TraesCS2A02G570400	0
chr3D	246608623	246608918	296	*	7.87	7.23	8.31	1.07	2.83e-10	7.99e-09	Promoter (1-2kb)	246577202	246606799	29598	TraesCS3D02G202300	-1825
chr5B	10266556	10266828	273	*	8.02	8.44	7.43	-1.02	2.85e-10	8.04e-09	Promoter (1-2kb)	10261716	10265365	3650	TraesCS5B02G010400	-1192
chr7A	611844259	611844820	562	*	6.87	5.88	7.45	1.57	2.85e-10	8.04e-09	Promoter (<=1kb)	611844500	611858762	14263	TraesCS7A02G420600	0
chr6A	45352528	45352979	452	*	7.81	7.16	8.26	1.1	2.85e-10	8.05e-09	Promoter (<=1kb)	45353143	45356586	3444	TraesCS6A02G075300	-164
chr7D	136247980	136248480	501	*	7.83	7.19	8.27	1.07	2.86e-10	8.07e-09	Promoter (<=1kb)	136243638	136248259	4622	TraesCS7D02G182800	0
chr4B	105956494	105956892	399	*	7.72	6.97	8.22	1.25	2.87e-10	8.1e-09	Promoter (<=1kb)	105956544	105960619	4076	TraesCS4B02G100100	0
chr5D	461068409	461068724	316	*	7.32	6.52	7.83	1.31	2.87e-10	8.11e-09	Promoter (<=1kb)	461068833	461085900	17068	TraesCS5D02G392900	-109
chr4B	109044853	109045361	509	*	7.84	7.18	8.29	1.11	2.89e-10	8.16e-09	Promoter (<=1kb)	109045160	109046404	1245	TraesCS4B02G102700	0
chr5D	57990507	57991094	588	*	7.95	7.3	8.4	1.1	2.94e-10	8.29e-09	Promoter (<=1kb)	57990699	57992834	2136	TraesCS5D02G061100	0
chr3B	598121372	598121835	464	*	6.5	5.31	7.14	1.83	2.94e-10	8.3e-09	Promoter (<=1kb)	598121756	598126678	4923	TraesCS3B02G380700	0
chr4D	509100017	509100261	245	*	6.76	5.73	7.35	1.62	2.95e-10	8.31e-09	Promoter (<=1kb)	509098244	509100075	1832	TraesCS4D02G363000	0
chr2A	707750776	707751162	387	*	8.06	7.46	8.48	1.03	2.98e-10	8.39e-09	Promoter (<=1kb)	707749456	707750913	1458	TraesCS2A02G462100	0
chr3A	425218899	425219369	471	*	6.46	5.25	7.11	1.86	2.99e-10	8.41e-09	Promoter (<=1kb)	425209863	425219130	9268	TraesCS3A02G227400	0
chr1A	481703145	481703586	442	*	7.83	7.19	8.27	1.08	2.99e-10	8.42e-09	Promoter (<=1kb)	481690847	481703225	12379	TraesCS1A02G284000	0
chr1A	437227568	437227925	358	*	7.28	6.47	7.79	1.33	3.01e-10	8.47e-09	Promoter (<=1kb)	437227745	437232712	4968	TraesCS1A02G246700	0
chr3A	140056666	140056933	268	*	6.8	7.39	5.78	-1.61	3.02e-10	8.49e-09	Promoter (<=1kb)	140050261	140056408	6148	TraesCS3A02G151300	-259
chr7B	17662335	17662623	289	*	6.28	4.95	6.96	2.01	3.03e-10	8.51e-09	Promoter (<=1kb)	17662362	17666854	4493	TraesCS7B02G020200	0
chr5A	549190311	549190774	464	*	6.07	4.62	6.78	2.17	3.05e-10	8.59e-09	Promoter (<=1kb)	549190929	549191351	423	TraesCS5A02G345400	-155
chr5B	691411281	691411613	333	*	6.4	5.1	7.07	1.97	3.05e-10	8.59e-09	Promoter (<=1kb)	691411951	691440959	29009	TraesCS5B02G535200	-338
chr4D	46141021	46141389	369	*	6.93	7.51	5.96	-1.55	3.09e-10	8.68e-09	Promoter (2-3kb)	46137629	46138467	839	TraesCS4D02G070800	-2555
chr7D	629138809	629139079	271	*	7.12	6.24	7.66	1.42	3.1e-10	8.71e-09	Promoter (<=1kb)	629139077	629142436	3360	TraesCS7D02G537700	0
chr2B	157041711	157042143	433	*	7.57	6.84	8.06	1.21	3.12e-10	8.77e-09	Promoter (<=1kb)	157040789	157041745	957	TraesCS2B02G182000	0
chr7B	696138851	696139549	699	*	7.16	6.28	7.71	1.43	3.12e-10	8.77e-09	Promoter (<=1kb)	696139403	696141867	2465	TraesCS7B02G426800	0
chr7D	197933986	197934430	445	*	7.87	7.22	8.31	1.09	3.13e-10	8.78e-09	Promoter (<=1kb)	197919599	197934174	14576	TraesCS7D02G235400	0
chr5D	525089293	525089582	290	*	6.43	5.18	7.09	1.91	3.14e-10	8.81e-09	Promoter (2-3kb)	525085924	525086436	513	TraesCS5D02G490200	-2858
chr3D	12808951	12809748	798	*	7.77	7.11	8.22	1.11	3.15e-10	8.83e-09	Promoter (<=1kb)	12806663	12809424	2762	TraesCS3D02G035200	0
chr7D	139105301	139105718	418	*	6.5	5.33	7.14	1.81	3.16e-10	8.86e-09	Promoter (<=1kb)	139106156	139108204	2049	TraesCS7D02G186600	-438
chr2D	397900685	397901090	406	*	7.38	6.6	7.89	1.29	3.18e-10	8.92e-09	Promoter (<=1kb)	397899556	397900256	701	TraesCS2D02G309700	-430
chr6A	613933136	613933555	420	*	8	7.37	8.43	1.06	3.2e-10	8.99e-09	Promoter (1-2kb)	613935339	613935698	360	TraesCS6A02G411400	-1784
chr4A	560911999	560912584	586	*	8	7.39	8.42	1.03	3.22e-10	9.03e-09	Promoter (<=1kb)	560907594	560912041	4448	TraesCS4A02G249600	0
chr5D	2121248	2121678	431	*	6.94	7.51	5.97	-1.54	3.23e-10	9.06e-09	Promoter (<=1kb)	2121540	2122331	792	TraesCS5D02G001800	0
chr1A	540409747	540410205	459	*	7.52	6.78	8.01	1.23	3.27e-10	9.15e-09	Promoter (<=1kb)	540402336	540410089	7754	TraesCS1A02G358800	0
chr5A	680847056	680847756	701	*	8.6	7.63	9.18	1.55	3.27e-10	9.17e-09	Promoter (1-2kb)	680840973	680845421	4449	TraesCS5A02G519300	-1636
chr3A	726455395	726455883	489	*	6.56	5.3	7.22	1.92	3.28e-10	9.19e-09	Promoter (2-3kb)	726458343	726459017	675	TraesCS3A02G504400	-2460
chr5B	309805408	309805983	576	*	7.66	6.99	8.12	1.14	3.3e-10	9.24e-09	Promoter (<=1kb)	309805636	309820016	14381	TraesCS5B02G167400	0
chr3A	510006604	510007138	535	*	8.08	7.49	8.5	1.01	3.31e-10	9.25e-09	Promoter (<=1kb)	510007061	510007258	198	TraesCS3A02G281300	0
chr1D	392696425	392696895	471	*	7.97	7.33	8.42	1.08	3.31e-10	9.26e-09	Promoter (<=1kb)	392696780	392697872	1093	TraesCS1D02G293600	0
chr1D	211307855	211308224	370	*	7.85	7.21	8.29	1.07	3.34e-10	9.34e-09	Promoter (<=1kb)	211303026	211308210	5185	TraesCS1D02G151500	0
chr2D	84742562	84743002	441	*	7.99	7.4	8.41	1.01	3.35e-10	9.36e-09	Promoter (<=1kb)	84742891	84744600	1710	TraesCS2D02G143000	0
chr3B	716149530	716149911	382	*	7.77	7.11	8.22	1.11	3.35e-10	9.38e-09	Promoter (<=1kb)	716145475	716149790	4316	TraesCS3B02G469200	0
chr2D	25169302	25169656	355	*	7.16	6.3	7.7	1.4	3.36e-10	9.38e-09	Promoter (<=1kb)	25163666	25168773	5108	TraesCS2D02G060800	-530
chr2D	32793332	32793567	236	*	8.08	7.48	8.51	1.02	3.38e-10	9.43e-09	Promoter (<=1kb)	32793551	32796846	3296	TraesCS2D02G076800	0
chr6D	303467505	303468285	781	*	7.97	7.37	8.4	1.03	3.42e-10	9.54e-09	Promoter (<=1kb)	303462085	303468143	6059	TraesCS6D02G213500	0
chr3D	579592697	579592903	207	*	7.31	6.5	7.83	1.33	3.43e-10	9.57e-09	Promoter (<=1kb)	579592141	579592716	576	TraesCS3D02G481900	0
chr4D	329309528	329309797	270	*	7.29	6.41	7.83	1.41	3.44e-10	9.6e-09	Promoter (1-2kb)	329310807	329312108	1302	TraesCS4D02G189800	-1010
chr6A	551638130	551638345	216	*	7.92	7.31	8.34	1.04	3.47e-10	9.68e-09	Promoter (<=1kb)	551638314	551642311	3998	TraesCS6A02G314900	0
chr1D	436986881	436987421	541	*	8.04	7.45	8.46	1.01	3.52e-10	9.81e-09	Promoter (<=1kb)	436983257	436987184	3928	TraesCS1D02G351700	0
chr4B	109317136	109317597	462	*	7.52	6.77	8.01	1.24	3.53e-10	9.84e-09	Promoter (<=1kb)	109314268	109316150	1883	TraesCS4B02G103300	-987
chr2B	28730112	28730634	523	*	6.35	5.06	7.02	1.96	3.53e-10	9.84e-09	Promoter (<=1kb)	28725167	28729269	4103	TraesCS2B02G059100	-844
chr4A	586683072	586683711	640	*	6.86	5.86	7.44	1.59	3.54e-10	9.85e-09	Promoter (<=1kb)	586682057	586682725	669	TraesCS4A02G279100	-348
chr2D	1922654	1923132	479	*	6.68	5.5	7.32	1.82	3.55e-10	9.9e-09	Promoter (<=1kb)	1912608	1922943	10336	TraesCS2D02G002200	0
chr2D	572786842	572787086	245	*	7.76	7.1	8.22	1.12	3.56e-10	9.92e-09	Promoter (<=1kb)	572787029	572790015	2987	TraesCS2D02G467900	0
chr4A	562485686	562486412	727	*	7.53	6.77	8.03	1.27	3.59e-10	9.99e-09	Promoter (<=1kb)	562482615	562484891	2277	TraesCS4A02G251400	-796
chr3B	684112021	684112394	374	*	7.7	7.03	8.16	1.13	3.62e-10	1.01e-08	Promoter (<=1kb)	684109583	684112231	2649	TraesCS3B02G443600	0
chr5D	314382293	314382983	691	*	7.82	7.16	8.26	1.1	3.62e-10	1.01e-08	Promoter (<=1kb)	314382643	314385971	3329	TraesCS5D02G208000	0
chr4A	673411357	673411920	564	*	7.69	7	8.15	1.15	3.63e-10	1.01e-08	Promoter (<=1kb)	673411559	673414121	2563	TraesCS4A02G398300	0
chr2D	481597364	481597840	477	*	7.87	7.19	8.32	1.13	3.63e-10	1.01e-08	Promoter (1-2kb)	481599475	481602192	2718	TraesCS2D02G377200	-1635
chr1D	17015215	17015502	288	*	7.94	7.26	8.4	1.14	3.64e-10	1.01e-08	Promoter (<=1kb)	17015539	17017395	1857	TraesCS1D02G036500	-37
chr6B	560198628	560199186	559	*	8.02	7.42	8.44	1.02	3.64e-10	1.01e-08	Promoter (<=1kb)	560198116	560198649	534	TraesCS6B02G312800	0
chr1D	77647389	77648403	1015	*	7.74	7.04	8.21	1.16	3.65e-10	1.01e-08	Promoter (1-2kb)	77650269	77652017	1749	TraesCS1D02G091500	-1866
chr7D	123046484	123046666	183	*	7.52	6.77	8.01	1.24	3.69e-10	1.02e-08	Promoter (<=1kb)	123046818	123049788	2971	TraesCS7D02G170400	-152
chr1B	299658929	299659417	489	*	8.01	7.4	8.44	1.04	3.69e-10	1.02e-08	Promoter (<=1kb)	299653803	299658648	4846	TraesCS1B02G168800	-282
chr5B	50653002	50653491	490	*	7.91	7.29	8.35	1.06	3.7e-10	1.03e-08	Promoter (<=1kb)	50653744	50654091	348	TraesCS5B02G045500	-253
chr4A	18022958	18023317	360	*	7.58	6.84	8.07	1.23	3.74e-10	1.04e-08	Promoter (2-3kb)	18018162	18020318	2157	TraesCS4A02G026200	-2641
chr1B	483118709	483119384	676	*	9.86	9.21	10.31	1.1	3.74e-10	1.04e-08	Promoter (<=1kb)	483114409	483119166	4758	TraesCS1B02G275500	0
chr5A	41953130	41953641	512	*	6.63	5.54	7.25	1.7	3.76e-10	1.04e-08	Promoter (<=1kb)	41954111	41969012	14902	TraesCS5A02G046800	-470
chr5A	474329840	474330176	337	*	6.1	4.54	6.83	2.29	3.79e-10	1.05e-08	Promoter (1-2kb)	474325427	474328175	2749	TraesCS5A02G260400	-1666
chr7D	520873941	520874394	454	*	7.23	6.41	7.74	1.34	3.8e-10	1.05e-08	Promoter (1-2kb)	520876113	520881385	5273	TraesCS7D02G404000	-1719
chr4B	58785342	58785826	485	*	7.46	6.7	7.95	1.25	3.84e-10	1.06e-08	Promoter (<=1kb)	58781653	58785591	3939	TraesCS4B02G065900	0
chr5D	156581015	156581415	401	*	6.69	5.62	7.29	1.68	3.84e-10	1.06e-08	Promoter (1-2kb)	156574094	156579643	5550	TraesCS5D02G118200	-1373
chr7A	688464951	688465402	452	*	7.32	6.53	7.82	1.29	3.86e-10	1.07e-08	Promoter (2-3kb)	688461885	688462815	931	TraesCS7A02G497900	-2137
chr7B	682888792	682889210	419	*	6.26	4.93	6.94	2.02	3.87e-10	1.07e-08	Promoter (2-3kb)	682885762	682886701	940	TraesCS7B02G415000	-2092
chr6D	65494378	65494686	309	*	7.49	6.75	7.98	1.23	3.89e-10	1.07e-08	Promoter (1-2kb)	65495916	65500016	4101	TraesCS6D02G102200	-1230
chr3A	645392564	645392903	340	*	7.72	7.05	8.17	1.12	3.89e-10	1.08e-08	Promoter (<=1kb)	645390987	645392697	1711	TraesCS3A02G398204	0
chr2A	683138116	683138678	563	*	7.39	6.61	7.89	1.28	3.9e-10	1.08e-08	Promoter (<=1kb)	683138506	683139235	730	TraesCS2A02G429900	0
chr5A	400410651	400411015	365	*	7.78	7.14	8.23	1.09	3.91e-10	1.08e-08	Promoter (<=1kb)	400410933	400413943	3011	TraesCS5A02G196400	0
chr1A	417412483	417412810	328	*	6.33	5.06	7	1.94	3.91e-10	1.08e-08	Promoter (2-3kb)	417398129	417409888	11760	TraesCS1A02G235800	-2596
chr1A	482791284	482792187	904	*	7.18	6.32	7.71	1.39	3.98e-10	1.1e-08	Promoter (2-3kb)	482794568	482815155	20588	TraesCS1A02G285700	-2381
chr1A	320333259	320333484	226	*	6.59	5.45	7.21	1.76	3.99e-10	1.1e-08	Promoter (<=1kb)	320333954	320338598	4645	TraesCS1A02G177500	-470
chr4D	92211148	92211566	419	*	6.49	5.19	7.17	1.97	4.04e-10	1.11e-08	Promoter (<=1kb)	92209502	92210450	949	TraesCS4D02G111600	-699
chr6A	162311583	162311974	392	*	6.73	5.68	7.33	1.65	4.04e-10	1.11e-08	Promoter (<=1kb)	162309178	162311213	2036	TraesCS6A02G164400	-371
chrUn	103930896	103931315	420	*	7.64	6.93	8.11	1.18	4.06e-10	1.12e-08	Promoter (<=1kb)	103929506	103931205	1700	TraesCSU02G121700	0
chr2B	62200287	62200859	573	*	6.79	5.78	7.37	1.59	4.08e-10	1.13e-08	Promoter (2-3kb)	62203076	62204887	1812	TraesCS2B02G101300	-2217
chr7D	459384200	459384556	357	*	6.33	5.06	6.99	1.93	4.11e-10	1.13e-08	Promoter (2-3kb)	459386977	459394305	7329	TraesCS7D02G355100	-2421
chr4B	475810739	475810961	223	*	7.85	7.2	8.3	1.1	4.11e-10	1.13e-08	Promoter (<=1kb)	475810763	475813477	2715	TraesCS4B02G227300	0
chr7A	709121489	709122484	996	*	7.9	7.28	8.33	1.05	4.14e-10	1.14e-08	Promoter (<=1kb)	709121832	709122928	1097	TraesCS7A02G528900	0
chr7B	715716581	715716834	254	*	6.81	5.72	7.43	1.7	4.15e-10	1.14e-08	Promoter (<=1kb)	715713483	715716700	3218	TraesCS7B02G455000	0
chr4D	35126402	35126778	377	*	7.88	7.26	8.31	1.05	4.17e-10	1.15e-08	Promoter (<=1kb)	35121532	35126647	5116	TraesCS4D02G059100	0
chr5D	553956384	553957595	1212	*	7.4	6.63	7.9	1.26	4.22e-10	1.16e-08	Promoter (<=1kb)	553957094	553962795	5702	TraesCS5D02G544200	0
chr6B	506545414	506545972	559	*	7.21	6.37	7.74	1.37	4.23e-10	1.16e-08	Promoter (<=1kb)	506545740	506548561	2822	TraesCS6B02G280400	0
chr5B	609598312	609598852	541	*	7.73	7.02	8.2	1.18	4.24e-10	1.16e-08	Promoter (<=1kb)	609598699	609600689	1991	TraesCS5B02G435000	0
chr2A	655219541	655219894	354	*	6.55	7.17	5.43	-1.75	4.26e-10	1.17e-08	Promoter (<=1kb)	655218457	655219888	1432	TraesCS2A02G401600	0
chr5B	434033788	434034254	467	*	7.3	6.49	7.82	1.33	4.27e-10	1.17e-08	Promoter (2-3kb)	434036674	434037977	1304	TraesCS5B02G251600	-2420
chr1A	472550039	472550559	521	*	7.25	6.42	7.77	1.35	4.3e-10	1.18e-08	Promoter (<=1kb)	472550277	472552563	2287	TraesCS1A02G277400	0
chr2A	625956317	625956710	394	*	7.16	6.32	7.69	1.37	4.3e-10	1.18e-08	Promoter (<=1kb)	625956692	625958839	2148	TraesCS2A02G382400	0
chr6D	469814941	469815061	121	*	5.78	4.06	6.55	2.48	4.32e-10	1.19e-08	Promoter (1-2kb)	469811728	469813092	1365	TraesCS6D02G398900	-1850
chr5B	664998593	664999153	561	*	7.93	7.32	8.36	1.04	4.39e-10	1.21e-08	Promoter (<=1kb)	664998106	664998750	645	TraesCS5B02G498200	0
chr7B	694800506	694800699	194	*	5.76	4.02	6.52	2.5	4.4e-10	1.21e-08	Promoter (1-2kb)	694798368	694798691	324	TraesCS7B02G425800	-1816
chr7D	452151758	452152382	625	*	7.49	6.76	7.98	1.22	4.41e-10	1.21e-08	Promoter (1-2kb)	452153857	452154744	888	TraesCS7D02G351400	-1475
chr6D	426282529	426282833	305	*	7.76	7.07	8.23	1.16	4.42e-10	1.21e-08	Promoter (<=1kb)	426282611	426287827	5217	TraesCS6D02G317800	0
chr6D	59089196	59089645	450	*	7.41	6.62	7.92	1.3	4.42e-10	1.21e-08	Promoter (<=1kb)	59087181	59089216	2036	TraesCS6D02G094700	0
chr4A	448091683	448092437	755	*	7.25	6.45	7.77	1.32	4.46e-10	1.22e-08	Promoter (<=1kb)	448091690	448095115	3426	TraesCS4A02G176400	0
chr5B	81194469	81194772	304	*	7.34	7.85	6.53	-1.31	4.47e-10	1.22e-08	Promoter (<=1kb)	81194300	81194578	279	TraesCS5B02G070300	0
chr1A	441185482	441186224	743	*	7.99	7.36	8.42	1.06	4.48e-10	1.23e-08	Promoter (<=1kb)	441183588	441185735	2148	TraesCS1A02G249300	0
chr7B	620659756	620660150	395	*	8.03	7.37	8.48	1.1	4.51e-10	1.24e-08	Promoter (<=1kb)	620659882	620663841	3960	TraesCS7B02G358800	0
chr5B	456459692	456459941	250	*	5.56	3.57	6.37	2.8	4.54e-10	1.24e-08	Promoter (<=1kb)	456460559	456463080	2522	TraesCS5B02G271100	-618
chr4D	481448780	481449343	564	*	7.15	6.31	7.68	1.38	4.57e-10	1.25e-08	Promoter (<=1kb)	481447318	481448462	1145	TraesCS4D02G316300	-319
chr6A	5600234	5601397	1164	*	6.56	5.36	7.21	1.85	4.6e-10	1.26e-08	Promoter (1-2kb)	5603131	5605597	2467	TraesCS6A02G012100	-1734
chr5A	617257470	617257722	253	*	5.44	3.3	6.27	2.97	4.62e-10	1.26e-08	Promoter (2-3kb)	617251251	617255279	4029	TraesCS5A02G434300	-2192
chr1B	669921346	669921550	205	*	6.03	4.5	6.75	2.25	4.64e-10	1.27e-08	Promoter (1-2kb)	669922599	669924501	1903	TraesCS1B02G453900	-1049
chr4A	732354033	732354464	432	*	5.83	3.97	6.61	2.65	4.66e-10	1.27e-08	Promoter (<=1kb)	732354894	732355298	405	TraesCS4A02G471900	-430
chr2D	387253399	387253805	407	*	6.74	5.69	7.34	1.66	4.67e-10	1.27e-08	Promoter (2-3kb)	387256218	387256793	576	TraesCS2D02G303300	-2413
chr2B	787054274	787054454	181	*	7.72	8.19	7.03	-1.16	4.71e-10	1.29e-08	Promoter (2-3kb)	787056987	787059263	2277	TraesCS2B02G605800	-2533
chr1A	566563487	566564342	856	*	7.09	6.21	7.63	1.42	4.73e-10	1.29e-08	Promoter (<=1kb)	566564178	566564978	801	TraesCS1A02G403300	0
chr5A	438785399	438785591	193	*	6.76	5.73	7.36	1.63	4.75e-10	1.3e-08	Promoter (1-2kb)	438786805	438790855	4051	TraesCS5A02G222700	-1214
chr3B	730307952	730308384	433	*	7.5	6.77	7.98	1.21	4.79e-10	1.31e-08	Promoter (<=1kb)	730308539	730312205	3667	TraesCS3B02G483700	-155
chr5A	608361587	608361905	319	*	7.23	6.41	7.74	1.34	4.8e-10	1.31e-08	Promoter (<=1kb)	608360003	608361727	1725	TraesCS5A02G422000	0
chr1A	311816288	311816843	556	*	7.58	6.87	8.05	1.19	4.8e-10	1.31e-08	Promoter (<=1kb)	311812456	311816565	4110	TraesCS1A02G174500	0
chr1A	386719742	386720124	383	*	7.53	6.79	8.01	1.22	4.82e-10	1.31e-08	Promoter (<=1kb)	386719858	386724132	4275	TraesCS1A02G218200	0
chr7A	549358913	549359253	341	*	7.72	6.99	8.21	1.22	4.85e-10	1.32e-08	Promoter (<=1kb)	549356849	549358391	1543	TraesCS7A02G376300	-523
chr2D	64192418	64192850	433	*	7.9	7.29	8.33	1.04	4.91e-10	1.34e-08	Promoter (<=1kb)	64190204	64192605	2402	TraesCS2D02G115900	0
chr4A	29295457	29295748	292	*	7.53	6.82	8.01	1.19	4.92e-10	1.34e-08	Promoter (<=1kb)	29295743	29297419	1677	TraesCS4A02G037000	0
chr4A	667344080	667344243	164	*	5.91	4.33	6.65	2.31	4.93e-10	1.34e-08	Promoter (<=1kb)	667344888	667346497	1610	TraesCS4A02G390200	-645
chr2D	119292482	119292857	376	*	7.12	6.23	7.67	1.45	4.99e-10	1.36e-08	Promoter (2-3kb)	119295791	119299075	3285	TraesCS2D02G175800	-2934
chr4B	623321053	623321465	413	*	7.29	7.79	6.5	-1.3	5.02e-10	1.36e-08	Promoter (2-3kb)	623317678	623318310	633	TraesCS4B02G332900	-2744
chr1D	92253330	92253810	481	*	7.85	7.2	8.29	1.08	5.06e-10	1.37e-08	Promoter (<=1kb)	92253577	92259601	6025	TraesCS1D02G103000	0
chr5A	491964714	491965097	384	*	7.48	6.74	7.97	1.23	5.07e-10	1.38e-08	Promoter (1-2kb)	491959929	491963137	3209	TraesCS5A02G284100	-1578
chr5B	694176705	694177757	1053	*	7.97	7.38	8.38	1.01	5.1e-10	1.38e-08	Promoter (<=1kb)	694177511	694178060	550	TraesCS5B02G539200	0
chr4B	21215383	21215585	203	*	7.46	6.66	7.97	1.31	5.11e-10	1.39e-08	Promoter (<=1kb)	21215535	21219354	3820	TraesCS4B02G028700	0
chr1A	449189062	449189637	576	*	6.93	6.01	7.49	1.49	5.12e-10	1.39e-08	Promoter (<=1kb)	449189268	449191025	1758	TraesCS1A02G256700	0
chr4A	454592799	454593231	433	*	7.61	6.89	8.09	1.2	5.12e-10	1.39e-08	Promoter (<=1kb)	454592993	454604421	11429	TraesCS4A02G180300	0
chr3D	45954760	45955233	474	*	7.49	6.74	7.98	1.24	5.15e-10	1.4e-08	Promoter (<=1kb)	45954674	45954850	177	TraesCS3D02G090600	0
chr7B	488414448	488414995	548	*	7.76	7.08	8.21	1.14	5.21e-10	1.41e-08	Promoter (<=1kb)	488410536	488414496	3961	TraesCS7B02G266000	0
chr1D	403060361	403060952	592	*	7.77	7.08	8.23	1.16	5.21e-10	1.41e-08	Promoter (<=1kb)	403059083	403060525	1443	TraesCS1D02G305700	0
chr4B	586331562	586331890	329	*	5.99	4.44	6.71	2.27	5.21e-10	1.41e-08	Promoter (<=1kb)	586330771	586331641	871	TraesCS4B02G299800	0
chr3B	71555433	71556076	644	*	7.03	6.14	7.58	1.45	5.23e-10	1.42e-08	Promoter (<=1kb)	71553695	71555531	1837	TraesCS3B02G105700	0
chr5D	339094769	339095211	443	*	7.88	7.23	8.33	1.1	5.37e-10	1.45e-08	Promoter (<=1kb)	339091331	339094948	3618	TraesCS5D02G232100	0
chr2B	227685314	227685511	198	*	7.05	7.6	6.13	-1.47	5.38e-10	1.46e-08	Promoter (2-3kb)	227687590	227689199	1610	TraesCS2B02G231500	-2079
chr4A	492032642	492032991	350	*	6.5	5.33	7.14	1.81	5.38e-10	1.46e-08	Promoter (<=1kb)	492029965	492032871	2907	TraesCS4A02G202300	0
chr3A	716775348	716775869	522	*	7.92	7.32	8.34	1.02	5.41e-10	1.46e-08	Promoter (1-2kb)	716777338	716778424	1087	TraesCS3A02G489100	-1469
chr2B	693720062	693721030	969	*	7.47	6.72	7.96	1.24	5.44e-10	1.47e-08	Promoter (2-3kb)	693723708	693728415	4708	TraesCS2B02G497200	-2678
chr1B	685233932	685234584	653	*	7.51	6.78	7.99	1.21	5.44e-10	1.47e-08	Promoter (<=1kb)	685231430	685233522	2093	TraesCS1B02G476400	-411
chr6D	49217731	49218151	421	*	6.09	4.61	6.81	2.19	5.45e-10	1.47e-08	Promoter (<=1kb)	49218043	49221583	3541	TraesCS6D02G084300	0
chr3B	814157698	814158132	435	*	7.68	7	8.14	1.15	5.47e-10	1.48e-08	Promoter (<=1kb)	814147405	814157337	9933	TraesCS3B02G587900	-362
chr7A	92796851	92797225	375	*	7.87	7.25	8.3	1.06	5.49e-10	1.48e-08	Promoter (2-3kb)	92799709	92804684	4976	TraesCS7A02G141100	-2484
chr1D	271837675	271838155	481	*	7.59	6.88	8.06	1.18	5.54e-10	1.5e-08	Promoter (<=1kb)	271837356	271837817	462	TraesCS1D02G194600	0
chr3A	692963066	692963474	409	*	7.33	6.5	7.86	1.36	5.57e-10	1.5e-08	Promoter (<=1kb)	692962252	692962862	611	TraesCS3A02G455000	-205
chr2D	600411382	600412024	643	*	7.73	8.18	7.08	-1.1	5.57e-10	1.5e-08	Promoter (<=1kb)	600406427	600411804	5378	TraesCS2D02G506800	0
chr4D	414144849	414145596	748	*	6.72	5.61	7.34	1.73	5.61e-10	1.51e-08	Promoter (<=1kb)	414145327	414148198	2872	TraesCS4D02G245400	0
chr5A	307355928	307356206	279	*	6.8	5.77	7.39	1.62	5.65e-10	1.52e-08	Promoter (<=1kb)	307349382	307355980	6599	TraesCS5A02G136200	0
chr2B	513252254	513252727	474	*	7.64	6.94	8.11	1.17	5.69e-10	1.53e-08	Promoter (<=1kb)	513252641	513254606	1966	TraesCS2B02G359600	0
chr5B	450846522	450846841	320	*	7.35	6.54	7.87	1.33	5.73e-10	1.54e-08	Promoter (<=1kb)	450842694	450846610	3917	TraesCS5B02G266600	0
chr4A	713515664	713515911	248	*	6.07	4.65	6.77	2.12	5.74e-10	1.55e-08	Promoter (1-2kb)	713516952	713523584	6633	TraesCS4A02G445600	-1041
chr2B	16825522	16825890	369	*	7.47	6.74	7.95	1.22	5.74e-10	1.55e-08	Promoter (<=1kb)	16825671	16828473	2803	TraesCS2B02G034300	0
chr3D	511451722	511452198	477	*	7.64	6.91	8.11	1.2	5.74e-10	1.55e-08	Promoter (<=1kb)	511445136	511451404	6269	TraesCS3D02G396900	-319
chr4B	483949620	483949793	174	*	5.63	3.55	6.45	2.9	5.76e-10	1.55e-08	Promoter (1-2kb)	483950844	483952878	2035	TraesCS4B02G232800	-1051
chr2D	125513546	125513781	236	*	7.27	6.44	7.8	1.36	5.78e-10	1.56e-08	Promoter (<=1kb)	125512418	125512897	480	TraesCS2D02G181200	-650
chr7B	687807294	687807729	436	*	6.91	5.96	7.47	1.51	5.84e-10	1.57e-08	Promoter (<=1kb)	687805630	687806580	951	TraesCS7B02G419100	-715
chr7B	118981438	118982095	658	*	7.84	7.22	8.28	1.05	5.84e-10	1.57e-08	Promoter (<=1kb)	118980010	118981683	1674	TraesCS7B02G103600	0
chr2B	164908596	164908961	366	*	7.96	7.33	8.4	1.08	5.86e-10	1.58e-08	Promoter (1-2kb)	164901534	164906688	5155	TraesCS2B02G189200	-1909
chr2D	473101151	473101630	480	*	7.78	7.15	8.22	1.07	5.88e-10	1.58e-08	Promoter (<=1kb)	473090342	473100317	9976	TraesCS2D02G368500	-835
chr5B	696390503	696391134	632	*	7.24	7.78	6.37	-1.41	5.89e-10	1.58e-08	Promoter (<=1kb)	696390945	696397989	7045	TraesCS5B02G543200	0
chr3B	504067234	504067591	358	*	7.27	6.45	7.79	1.33	5.89e-10	1.58e-08	Promoter (<=1kb)	504067459	504069255	1797	TraesCS3B02G313500	0
chr4B	441681014	441681628	615	*	8.03	7.43	8.46	1.02	5.9e-10	1.59e-08	Promoter (<=1kb)	441675544	441681512	5969	TraesCS4B02G207300	0
chr2A	662903030	662903459	430	*	7.72	7.06	8.16	1.1	5.9e-10	1.59e-08	Promoter (1-2kb)	662905054	662907850	2797	TraesCS2A02G407200	-1595
chr4B	317757784	317758382	599	*	7.85	7.22	8.28	1.06	5.91e-10	1.59e-08	Promoter (<=1kb)	317757981	317766296	8316	TraesCS4B02G161500	0
chr7A	163360648	163360951	304	*	6.46	5.3	7.09	1.8	5.95e-10	1.6e-08	Promoter (<=1kb)	163361011	163365077	4067	TraesCS7A02G201500	-60
chr7A	701148619	701149484	866	*	7.89	7.27	8.32	1.05	5.96e-10	1.6e-08	Promoter (<=1kb)	701149419	701150075	657	TraesCS7A02G515500	0
chr5B	670533082	670533490	409	*	7.68	7.02	8.13	1.11	6.02e-10	1.62e-08	Promoter (<=1kb)	670533364	670538006	4643	TraesCS5B02G504400	0
chr1A	540646995	540647274	280	*	7.59	6.89	8.06	1.17	6.04e-10	1.62e-08	Promoter (<=1kb)	540647139	540657788	10650	TraesCS1A02G359300	0
chr3B	501396029	501396455	427	*	7.17	6.28	7.71	1.43	6.06e-10	1.63e-08	Promoter (1-2kb)	501391638	501394987	3350	TraesCS3B02G312100	-1043
chr5A	469068496	469068873	378	*	7.37	6.6	7.87	1.27	6.2e-10	1.66e-08	Promoter (<=1kb)	469062094	469068317	6224	TraesCS5A02G253200	-180
chr5D	264364699	264365133	435	*	7.72	8.19	7.02	-1.18	6.2e-10	1.66e-08	Promoter (<=1kb)	264363937	264364865	929	TraesCS5D02G168500	0
chr7D	53562193	53562559	367	*	7.72	8.19	7.02	-1.17	6.23e-10	1.67e-08	Promoter (2-3kb)	53564786	53565667	882	TraesCS7D02G087800	-2227
chr6D	24848455	24848699	245	*	7.65	6.97	8.11	1.14	6.3e-10	1.69e-08	Promoter (2-3kb)	24842713	24845483	2771	TraesCS6D02G052200	-2973
chr3A	642929591	642929910	320	*	7.83	7.16	8.28	1.11	6.31e-10	1.69e-08	Promoter (<=1kb)	642929686	642935953	6268	TraesCS3A02G395700	0
chr7B	603597780	603598186	407	*	7.35	6.56	7.86	1.3	6.33e-10	1.7e-08	Promoter (<=1kb)	603585437	603596838	11402	TraesCS7B02G347000	-943
chr4B	115392824	115393087	264	*	6.7	5.62	7.31	1.69	6.39e-10	1.71e-08	Promoter (2-3kb)	115395717	115398923	3207	TraesCS4B02G105900	-2630
chr3D	593213550	593214503	954	*	7.58	6.85	8.07	1.21	6.46e-10	1.73e-08	Promoter (<=1kb)	593214242	593218444	4203	TraesCS3D02G506100	0
chr3A	31923622	31923785	164	*	6.34	5.11	6.99	1.89	6.52e-10	1.74e-08	Promoter (2-3kb)	31926134	31930997	4864	TraesCS3A02G054600	-2349
chr4D	328185959	328186274	316	*	7.32	6.55	7.82	1.27	6.59e-10	1.76e-08	Promoter (<=1kb)	328184221	328186208	1988	TraesCS4D02G188700	0
chr4D	475116881	475117233	353	*	7.98	7.37	8.4	1.03	6.6e-10	1.76e-08	Promoter (<=1kb)	475117033	475122108	5076	TraesCS4D02G307300	0
chr6D	268335037	268335587	551	*	7.91	7.3	8.33	1.03	6.63e-10	1.77e-08	Promoter (<=1kb)	268335491	268348314	12824	TraesCS6D02G193800	0
chr7B	330514419	330515110	692	*	7.34	6.56	7.85	1.29	6.65e-10	1.78e-08	Promoter (<=1kb)	330514921	330516392	1472	TraesCS7B02G192500	0
chr1B	627941624	627941770	147	*	7.71	7.02	8.18	1.16	6.68e-10	1.78e-08	Promoter (1-2kb)	627943327	627944174	848	TraesCS1B02G396100	-1557
chr5A	329228211	329228598	388	*	7.48	6.75	7.96	1.21	6.74e-10	1.8e-08	Promoter (<=1kb)	329223017	329228361	5345	TraesCS5A02G152100	0
chr1B	668983997	668984507	511	*	6.71	5.67	7.31	1.64	6.82e-10	1.82e-08	Promoter (<=1kb)	668981723	668983624	1902	TraesCS1B02G451800	-374
chr5B	476169814	476169940	127	*	5.49	3.31	6.32	3.01	6.86e-10	1.83e-08	Promoter (<=1kb)	476169890	476171032	1143	TraesCS5B02G290200	0
chr2A	777838750	777839868	1119	*	7.7	7.02	8.16	1.14	6.88e-10	1.83e-08	Promoter (<=1kb)	777838527	777839181	655	TraesCS2A02G589000	0
chr6A	1899524	1899917	394	*	6.63	5.53	7.25	1.72	6.88e-10	1.83e-08	Promoter (<=1kb)	1900642	1902822	2181	TraesCS6A02G004800	-725
chr5B	101411664	101412104	441	*	7.73	7.08	8.17	1.09	6.9e-10	1.84e-08	Promoter (<=1kb)	101408193	101411999	3807	TraesCS5B02G081100	0
chr1A	15186393	15186695	303	*	6.66	5.59	7.27	1.68	6.96e-10	1.85e-08	Promoter (<=1kb)	15186553	15188366	1814	TraesCS1A02G032600	0
chr1A	267181042	267181250	209	*	7.02	6.13	7.56	1.44	6.98e-10	1.86e-08	Promoter (<=1kb)	267177690	267181184	3495	TraesCS1A02G153600	0
chr5B	602066586	602067154	569	*	7.67	8.13	6.99	-1.14	7.02e-10	1.87e-08	Promoter (<=1kb)	602066902	602067861	960	TraesCS5B02G426300	0
chr6D	442162722	442163228	507	*	7.07	6.21	7.6	1.4	7.06e-10	1.88e-08	Promoter (1-2kb)	442158280	442160914	2635	TraesCS6D02G343300	-1809
chr3B	787850065	787850469	405	*	7.94	7.34	8.36	1.02	7.13e-10	1.89e-08	Promoter (<=1kb)	787850236	787854279	4044	TraesCS3B02G553200	0
chr6B	248358194	248358721	528	*	7.18	6.34	7.71	1.37	7.18e-10	1.91e-08	Promoter (<=1kb)	248359713	248362837	3125	TraesCS6B02G202800	-992
chr3B	97745741	97746315	575	*	8.21	7.61	8.63	1.02	7.19e-10	1.91e-08	Promoter (<=1kb)	97738140	97745925	7786	TraesCS3B02G124300	0
chr6A	34039663	34040180	518	*	7.01	6.09	7.57	1.48	7.2e-10	1.91e-08	Promoter (<=1kb)	34039340	34039600	261	TraesCS6A02G063800	-64
chr7D	446554312	446554730	419	*	7.08	6.21	7.62	1.42	7.24e-10	1.92e-08	Promoter (1-2kb)	446552871	446553284	414	TraesCS7D02G347100	-1029
chr6B	560199967	560200323	357	*	7.28	6.48	7.79	1.31	7.33e-10	1.95e-08	Promoter (1-2kb)	560198116	560198649	534	TraesCS6B02G312800	-1319
chr5B	372089596	372089893	298	*	7.88	7.27	8.31	1.04	7.35e-10	1.95e-08	Promoter (<=1kb)	372089772	372094952	5181	TraesCS5B02G204000	0
chr3B	665985173	665985478	306	*	7.34	6.57	7.84	1.27	7.38e-10	1.96e-08	Promoter (<=1kb)	665983480	665985216	1737	TraesCS3B02G427100	0
chr2D	31517048	31517414	367	*	7.01	7.56	6.09	-1.48	7.38e-10	1.96e-08	Promoter (<=1kb)	31513300	31517302	4003	TraesCS2D02G073900	0
chr5A	594952893	594953170	278	*	7.7	7.05	8.15	1.1	7.38e-10	1.96e-08	Promoter (<=1kb)	594953137	594957074	3938	TraesCS5A02G401900	0
chr7A	699768181	699768440	260	*	6.23	4.88	6.91	2.03	7.39e-10	1.96e-08	Promoter (1-2kb)	699766095	699766427	333	TraesCS7A02G512400	-1755
chr5A	391980508	391980911	404	*	7.89	7.21	8.36	1.14	7.41e-10	1.96e-08	Promoter (1-2kb)	391977248	391978991	1744	TraesCS5A02G189300	-1518
chr2A	94317315	94317741	427	*	6.63	5.53	7.25	1.72	7.44e-10	1.97e-08	Promoter (<=1kb)	94317649	94318287	639	TraesCS2A02G148300	0
chr6B	658530331	658530779	449	*	6.47	7.11	5.3	-1.82	7.46e-10	1.98e-08	Promoter (<=1kb)	658530539	658531483	945	TraesCS6B02G383600	0
chr1A	444133749	444134303	555	*	7.13	6.23	7.68	1.45	7.49e-10	1.98e-08	Promoter (1-2kb)	444136296	444137772	1477	TraesCS1A02G252600	-1993
chr1B	551013810	551014282	473	*	7.77	7.13	8.21	1.08	7.5e-10	1.99e-08	Promoter (<=1kb)	551011062	551014062	3001	TraesCS1B02G325100	0
chr7B	526884603	526885560	958	*	7.91	7.28	8.35	1.07	7.52e-10	1.99e-08	Promoter (<=1kb)	526882803	526884658	1856	TraesCS7B02G290700	0
chr4A	680397411	680397626	216	*	6.98	6.06	7.54	1.48	7.53e-10	1.99e-08	Promoter (<=1kb)	680397544	680402856	5313	TraesCS4A02G407800	0
chr4A	739310080	739310401	322	*	7.81	7.17	8.24	1.07	7.53e-10	1.99e-08	Promoter (<=1kb)	739310199	739314035	3837	TraesCS4A02G485900	0
chr7A	100724480	100725099	620	*	7.99	7.38	8.41	1.04	7.6e-10	2.01e-08	Promoter (<=1kb)	100722431	100724208	1778	TraesCS7A02G147800	-273
chr1A	534248171	534248334	164	*	7.83	7.2	8.27	1.07	7.61e-10	2.01e-08	Promoter (1-2kb)	534241162	534246393	5232	TraesCS1A02G348900	-1779
chr3A	19269498	19269908	411	*	7.21	6.3	7.76	1.47	7.62e-10	2.02e-08	Promoter (<=1kb)	19270890	19271429	540	TraesCS3A02G033300	-982
chr6A	596897565	596897836	272	*	7.89	7.28	8.31	1.03	7.74e-10	2.05e-08	Promoter (<=1kb)	596897693	596899545	1853	TraesCS6A02G374000	0
chr3B	768749973	768750361	389	*	7.52	6.78	8.01	1.23	7.75e-10	2.05e-08	Promoter (2-3kb)	768745558	768746974	1417	TraesCS3B02G526700	-3000
chr5A	45281592	45282228	637	*	7.5	6.79	7.98	1.19	7.8e-10	2.06e-08	Promoter (<=1kb)	45282199	45283228	1030	TraesCS5A02G049400	0
chr4A	3370028	3370770	743	*	7.47	6.67	7.98	1.31	7.93e-10	2.09e-08	Promoter (<=1kb)	3370312	3371892	1581	TraesCS4A02G005600	0
chr2D	49884393	49884756	364	*	7.95	7.35	8.37	1.02	8.02e-10	2.11e-08	Promoter (<=1kb)	49879249	49884545	5297	TraesCS2D02G097700	0
chr2D	572804401	572804736	336	*	6.91	5.96	7.47	1.52	8.04e-10	2.12e-08	Promoter (<=1kb)	572804859	572805437	579	TraesCS2D02G468000	-123
chr5D	415295674	415296078	405	*	7.92	7.32	8.34	1.02	8.09e-10	2.13e-08	Promoter (<=1kb)	415295188	415295887	700	TraesCS5D02G323200	0
chr1B	545797779	545798180	402	*	7.66	6.99	8.12	1.13	8.2e-10	2.16e-08	Promoter (1-2kb)	545799861	545801655	1795	TraesCS1B02G321700	-1681
chr3A	596793488	596794004	517	*	6.33	5.06	7	1.94	8.21e-10	2.16e-08	Promoter (<=1kb)	596793853	596796381	2529	TraesCS3A02G348000	0
chr5A	382091644	382092476	833	*	7.53	6.81	8	1.19	8.28e-10	2.18e-08	Promoter (<=1kb)	382088729	382092056	3328	TraesCS5A02G182300	0
chr3B	487498742	487499355	614	*	7.88	7.19	8.34	1.16	8.29e-10	2.18e-08	Promoter (<=1kb)	487493622	487498873	5252	TraesCS3B02G303300	0
chr7D	89733234	89733894	661	*	7.49	6.71	7.99	1.28	8.3e-10	2.18e-08	Promoter (1-2kb)	89730530	89731768	1239	TraesCS7D02G140500	-1467
chr7D	78768156	78768456	301	*	7.08	6.22	7.62	1.4	8.31e-10	2.18e-08	Promoter (<=1kb)	78768435	78769626	1192	TraesCS7D02G125900	0
chr2A	680097371	680097890	520	*	7.49	7.98	6.75	-1.23	8.39e-10	2.2e-08	Promoter (<=1kb)	680096885	680097566	682	TraesCS2A02G427200	0
chr2D	453696531	453697033	503	*	7.31	6.55	7.81	1.27	8.4e-10	2.21e-08	Promoter (<=1kb)	453695299	453696504	1206	TraesCS2D02G354000	-28
chr7A	449640622	449641147	526	*	8.02	7.42	8.44	1.02	8.43e-10	2.21e-08	Promoter (<=1kb)	449641154	449641450	297	TraesCS7A02G315300	-7
chr3B	439466040	439466678	639	*	7.89	7.29	8.32	1.03	8.43e-10	2.21e-08	Promoter (<=1kb)	439463486	439466300	2815	TraesCS3B02G273000	0
chr7A	576061602	576061864	263	*	5.48	3.43	6.3	2.87	8.5e-10	2.23e-08	Promoter (<=1kb)	576061949	576062365	417	TraesCS7A02G397100	-85
chr1A	400965478	400965727	250	*	7.57	6.87	8.04	1.17	8.53e-10	2.24e-08	Promoter (<=1kb)	400965658	400969054	3397	TraesCS1A02G228900	0
chr5B	681345104	681345244	141	*	7.29	6.51	7.79	1.28	8.59e-10	2.25e-08	Promoter (<=1kb)	681342760	681344925	2166	TraesCS5B02G518400	-180
chr5B	438502100	438502708	609	*	7.74	7.09	8.19	1.09	8.6e-10	2.26e-08	Promoter (<=1kb)	438502585	438503232	648	TraesCS5B02G255800	0
chr2B	106963459	106963715	257	*	7.76	7.08	8.22	1.14	8.64e-10	2.26e-08	Promoter (<=1kb)	106960544	106962748	2205	TraesCS2B02G140400	-712
chr3B	66883945	66884553	609	*	7.81	7.17	8.25	1.08	8.66e-10	2.27e-08	Promoter (1-2kb)	66877543	66882500	4958	TraesCS3B02G100600	-1446
chr2D	290735197	290735559	363	*	7.93	7.33	8.35	1.01	8.66e-10	2.27e-08	Promoter (<=1kb)	290735309	290739629	4321	TraesCS2D02G246900	0
chr5A	296305396	296305985	590	*	8	7.4	8.43	1.03	8.67e-10	2.27e-08	Promoter (<=1kb)	296301884	296305621	3738	TraesCS5A02G131500	0
chr6B	705473236	705473397	162	*	7.84	8.26	7.23	-1.04	8.7e-10	2.28e-08	Promoter (<=1kb)	705473350	705475252	1903	TraesCS6B02G440300	0
chr7A	215880329	215880926	598	*	7.67	7	8.12	1.12	8.7e-10	2.28e-08	Promoter (<=1kb)	215879353	215880571	1219	TraesCS7A02G240400	0
chr3D	561007851	561008140	290	*	7.71	7.03	8.17	1.14	8.76e-10	2.29e-08	Promoter (<=1kb)	561007962	561012334	4373	TraesCS3D02G454400	0
chr3D	553680144	553680594	451	*	6.96	6.02	7.52	1.49	8.76e-10	2.29e-08	Promoter (<=1kb)	553679382	553679729	348	TraesCS3D02G444500	-416
chr4A	594161519	594162011	493	*	6.64	5.58	7.25	1.67	8.8e-10	2.3e-08	Promoter (<=1kb)	594150070	594160535	10466	TraesCS4A02G290100	-985
chrUn	109069633	109070095	463	*	7.54	6.82	8.02	1.2	8.81e-10	2.3e-08	Promoter (<=1kb)	109068474	109069658	1185	TraesCSU02G127500	0
chr2A	563202211	563202756	546	*	7.5	6.75	7.99	1.24	8.85e-10	2.32e-08	Promoter (<=1kb)	563202402	563203119	718	TraesCS2A02G330600	0
chr7D	546125481	546125795	315	*	7.73	7.09	8.17	1.08	8.9e-10	2.33e-08	Promoter (1-2kb)	546126811	546127095	285	TraesCS7D02G426100	-1016
chr3D	20563012	20563474	463	*	7.63	6.93	8.09	1.16	8.93e-10	2.33e-08	Promoter (<=1kb)	20562148	20562612	465	TraesCS3D02G051600	-401
chr3D	598715206	598715548	343	*	6.65	5.52	7.28	1.76	8.97e-10	2.34e-08	Promoter (2-3kb)	598708064	598712397	4334	TraesCS3D02G514900	-2810
chr1A	535446155	535446502	348	*	7.55	6.82	8.04	1.22	9e-10	2.35e-08	Promoter (<=1kb)	535446433	535447323	891	TraesCS1A02G351000	0
chr4B	489650324	489650658	335	*	7.55	6.81	8.04	1.24	9.02e-10	2.36e-08	Promoter (<=1kb)	489647704	489650582	2879	TraesCS4B02G234800	0
chr7B	617563626	617563902	277	*	7.83	7.2	8.27	1.07	9.06e-10	2.37e-08	Promoter (<=1kb)	617563756	617568475	4720	TraesCS7B02G357000	0
chr7D	72216067	72216356	290	*	7.42	6.65	7.92	1.27	9.11e-10	2.38e-08	Promoter (<=1kb)	72216363	72216773	411	TraesCS7D02G117100	-7
chr2D	512685264	512685449	186	*	6.48	5.25	7.14	1.89	9.13e-10	2.38e-08	Promoter (<=1kb)	512685274	512688454	3181	TraesCS2D02G399500	0
chr4B	43169441	43169777	337	*	7.86	7.21	8.3	1.1	9.13e-10	2.38e-08	Promoter (2-3kb)	43172700	43176523	3824	TraesCS4B02G054500	-2923
chr3D	604397183	604397649	467	*	7.89	7.29	8.32	1.03	9.3e-10	2.42e-08	Promoter (<=1kb)	604397506	604401112	3607	TraesCS3D02G524600	0
chr7B	662738053	662738319	267	*	8.85	6.29	9.72	3.43	9.35e-10	2.44e-08	Promoter (<=1kb)	662739134	662739466	333	TraesCS7B02G395600	-815
chr1D	403723399	403723812	414	*	7.92	7.32	8.34	1.02	9.37e-10	2.44e-08	Promoter (<=1kb)	403720140	403722726	2587	TraesCS1D02G307300	-674
chr1A	554102212	554102734	523	*	7.05	6.18	7.58	1.4	9.43e-10	2.46e-08	Promoter (<=1kb)	554102512	554106196	3685	TraesCS1A02G383900	0
chr2D	14894780	14894952	173	*	6.55	5.41	7.18	1.77	9.59e-10	2.5e-08	Promoter (<=1kb)	14887714	14894637	6924	TraesCS2D02G041300	-144
chr3A	687591333	687591691	359	*	7.38	6.62	7.88	1.26	9.66e-10	2.51e-08	Promoter (<=1kb)	687591478	687596595	5118	TraesCS3A02G447600	0
chr6D	56317882	56318372	491	*	5.97	4.5	6.68	2.19	9.66e-10	2.51e-08	Promoter (2-3kb)	56320558	56320845	288	TraesCS6D02G090600	-2186
chr7B	472396966	472397500	535	*	7.97	7.35	8.4	1.05	9.66e-10	2.51e-08	Promoter (<=1kb)	472394694	472397238	2545	TraesCS7B02G255200	0
chr7D	1529527	1529755	229	*	5.81	4.18	6.56	2.37	9.7e-10	2.52e-08	Promoter (1-2kb)	1526751	1528100	1350	TraesCS7D02G002200	-1428
chr6B	59099985	59100788	804	*	7.66	6.98	8.11	1.13	9.71e-10	2.53e-08	Promoter (<=1kb)	59100486	59101310	825	TraesCS6B02G082300	0
chr3D	600583422	600583924	503	*	7.9	7.28	8.32	1.04	9.72e-10	2.53e-08	Promoter (<=1kb)	600584896	600585381	486	TraesCS3D02G517200	-972
chr4A	710739628	710739848	221	*	6.01	4.43	6.75	2.32	9.74e-10	2.53e-08	Promoter (2-3kb)	710741897	710744733	2837	TraesCS4A02G442900	-2049
chr3A	362591676	362592098	423	*	7.02	7.56	6.15	-1.41	9.74e-10	2.53e-08	Promoter (<=1kb)	362590641	362591865	1225	TraesCS3A02G206100	0
chr6D	455567777	455568478	702	*	7.43	6.69	7.92	1.23	9.8e-10	2.55e-08	Promoter (<=1kb)	455568337	455577397	9061	TraesCS6D02G368300	0
chr6D	344207220	344207612	393	*	7.81	7.13	8.27	1.14	9.81e-10	2.55e-08	Promoter (<=1kb)	344207322	344211859	4538	TraesCS6D02G242000	0
chr5A	546523407	546523501	95	*	6.69	5.66	7.29	1.62	9.85e-10	2.56e-08	Promoter (<=1kb)	546523496	546531338	7843	TraesCS5A02G338800	0
chr4B	601930290	601931092	803	*	7.41	6.67	7.89	1.22	9.85e-10	2.56e-08	Promoter (<=1kb)	601930907	601931744	838	TraesCS4B02G312200	0
chr5B	697347228	697347742	515	*	5.79	4.14	6.54	2.4	9.86e-10	2.56e-08	Promoter (<=1kb)	697343571	697347330	3760	TraesCS5B02G544800	0
chr5D	302890970	302891338	369	*	7.89	7.3	8.31	1.02	9.88e-10	2.56e-08	Promoter (<=1kb)	302883657	302891053	7397	TraesCS5D02G200300	0
chr7A	163234626	163235254	629	*	7.5	6.8	7.97	1.18	9.91e-10	2.57e-08	Promoter (<=1kb)	163234963	163235630	668	TraesCS7A02G201200	0
chr1D	481559389	481560405	1017	*	6.95	6.02	7.51	1.5	9.95e-10	2.58e-08	Promoter (<=1kb)	481556383	481559743	3361	TraesCS1D02G431400	0
chr7D	3778399	3779374	976	*	7.3	6.49	7.82	1.32	9.96e-10	2.59e-08	Promoter (<=1kb)	3780164	3782438	2275	TraesCS7D02G007800	-790
chr2D	125452301	125452529	229	*	6.46	5.3	7.1	1.8	1e-09	2.59e-08	Promoter (<=1kb)	125450765	125451693	929	TraesCS2D02G181100	-609
chr7A	721853230	721853673	444	*	6.94	5.97	7.52	1.55	1e-09	2.6e-08	Promoter (<=1kb)	721854096	721856958	2863	TraesCS7A02G546100	-423
chr2D	7200707	7201209	503	*	7.91	7.31	8.33	1.02	1.01e-09	2.62e-08	Promoter (<=1kb)	7198147	7200717	2571	TraesCS2D02G015000	0
chr2A	597844995	597845326	332	*	7.51	6.81	7.99	1.18	1.01e-09	2.62e-08	Promoter (<=1kb)	597845187	597847234	2048	TraesCS2A02G355100	0
chr2A	608039004	608039707	704	*	7.48	6.77	7.95	1.18	1.02e-09	2.65e-08	Promoter (2-3kb)	608032557	608036387	3831	TraesCS2A02G364200	-2618
chr2B	503749904	503750381	478	*	7.75	7.13	8.19	1.07	1.05e-09	2.73e-08	Promoter (<=1kb)	503750715	503754532	3818	TraesCS2B02G352700	-334
chr4D	503676402	503676736	335	*	7.51	6.81	7.98	1.16	1.06e-09	2.74e-08	Promoter (1-2kb)	503672009	503675192	3184	TraesCS4D02G352500	-1211
chr2B	412057649	412058460	812	*	7.73	7.09	8.17	1.08	1.07e-09	2.75e-08	Promoter (<=1kb)	412058061	412058396	336	TraesCS2B02G295000	0
chr6A	585200033	585200289	257	*	7.48	6.74	7.97	1.23	1.07e-09	2.75e-08	Promoter (<=1kb)	585196649	585200114	3466	TraesCS6A02G353600	0
chr1B	541012207	541012595	389	*	7.64	6.96	8.09	1.13	1.07e-09	2.76e-08	Promoter (<=1kb)	541010975	541012480	1506	TraesCS1B02G316700	0
chr5A	468858150	468858624	475	*	7.91	7.3	8.34	1.04	1.07e-09	2.76e-08	Promoter (1-2kb)	468859722	468861214	1493	TraesCS5A02G252500	-1098
chr4D	198581277	198581919	643	*	7.68	7.02	8.13	1.11	1.07e-09	2.77e-08	Promoter (<=1kb)	198582690	198583769	1080	TraesCS4D02G154000	-771
chr7D	3795388	3795731	344	*	6.1	4.73	6.79	2.06	1.07e-09	2.77e-08	Promoter (1-2kb)	3783175	3794374	11200	TraesCS7D02G007900	-1015
chr5B	506765946	506766565	620	*	7.87	7.25	8.31	1.06	1.09e-09	2.8e-08	Promoter (<=1kb)	506766093	506769031	2939	TraesCS5B02G321600	0
chr5A	143555518	143556222	705	*	6.83	5.88	7.4	1.52	1.09e-09	2.8e-08	Promoter (2-3kb)	143551585	143553030	1446	TraesCS5A02G100000	-2489
chr3B	670026026	670026962	937	*	7.66	6.98	8.11	1.13	1.09e-09	2.82e-08	Promoter (<=1kb)	670023177	670026861	3685	TraesCS3B02G431200	0
chr5A	685963599	685964055	457	*	6.63	5.55	7.24	1.69	1.1e-09	2.84e-08	Promoter (<=1kb)	685960747	685963724	2978	TraesCS5A02G525700	0
chr4A	739021799	739022672	874	*	7.88	7.28	8.3	1.02	1.11e-09	2.86e-08	Promoter (<=1kb)	739022048	739022542	495	TraesCS4A02G485200	0
chr2D	617941587	617942157	571	*	7.05	6.18	7.59	1.41	1.11e-09	2.87e-08	Promoter (<=1kb)	617941887	617942162	276	TraesCS2D02G533100	0
chr3D	370618165	370618611	447	*	8.12	7.51	8.55	1.03	1.12e-09	2.88e-08	Promoter (<=1kb)	370618297	370620356	2060	TraesCS3D02G267100	0
chr5D	42904709	42905189	481	*	7.48	6.71	7.97	1.26	1.12e-09	2.89e-08	Promoter (<=1kb)	42905033	42909935	4903	TraesCS5D02G043200	0
chr4D	350249770	350250100	331	*	7.92	7.31	8.35	1.05	1.13e-09	2.9e-08	Promoter (<=1kb)	350247019	350249774	2756	TraesCS4D02G203300	0
chr6A	552264437	552264739	303	*	6.96	6.06	7.5	1.44	1.14e-09	2.92e-08	Promoter (<=1kb)	552264503	552266467	1965	TraesCS6A02G315700	0
chr7A	524643495	524643921	427	*	7.63	6.96	8.08	1.12	1.14e-09	2.93e-08	Promoter (<=1kb)	524640481	524643747	3267	TraesCS7A02G357300	0
chr4B	644475806	644476638	833	*	7.82	7.18	8.26	1.09	1.14e-09	2.94e-08	Promoter (<=1kb)	644476217	644478473	2257	TraesCS4B02G352400	0
chr1B	515048736	515049505	770	*	7.24	7.76	6.43	-1.33	1.14e-09	2.94e-08	Promoter (1-2kb)	515050824	515051485	662	TraesCS1B02G296400	-1319
chr1A	296217744	296218395	652	*	6.63	5.54	7.24	1.69	1.15e-09	2.95e-08	Promoter (2-3kb)	296212249	296215494	3246	TraesCS1A02G164400	-2251
chr6D	471916353	471916526	174	*	7.11	6.28	7.64	1.36	1.15e-09	2.96e-08	Promoter (1-2kb)	471917727	471921914	4188	TraesCS6D02G403800	-1201
chr7B	60038131	60038704	574	*	6.99	6.05	7.55	1.5	1.16e-09	2.99e-08	Promoter (<=1kb)	60029134	60038259	9126	TraesCS7B02G057700	0
chr1D	261089899	261090556	658	*	7.42	6.67	7.91	1.23	1.17e-09	2.99e-08	Promoter (<=1kb)	261086364	261089556	3193	TraesCS1D02G188600	-344
chr6B	567898794	567899516	723	*	7.85	7.24	8.27	1.03	1.17e-09	3e-08	Promoter (<=1kb)	567896979	567899106	2128	TraesCS6B02G320900	0
chr3B	478323532	478324254	723	*	7.56	6.88	8.02	1.14	1.17e-09	3e-08	Promoter (<=1kb)	478321958	478323639	1682	TraesCS3B02G298200	0
chr2B	457108645	457108946	302	*	7.82	7.18	8.26	1.09	1.17e-09	3e-08	Promoter (<=1kb)	457108855	457113685	4831	TraesCS2B02G320500	0
chr5D	459080715	459080962	248	*	6.51	5.25	7.17	1.92	1.18e-09	3.03e-08	Promoter (1-2kb)	459082580	459084833	2254	TraesCS5D02G390700	-1618
chr1D	326914535	326914862	328	*	6.08	4.62	6.8	2.18	1.19e-09	3.04e-08	Promoter (2-3kb)	326908117	326912452	4336	TraesCS1D02G237500	-2084
chr5D	77734906	77736256	1351	*	7.83	7.17	8.29	1.11	1.2e-09	3.07e-08	Promoter (<=1kb)	77735408	77740336	4929	TraesCS5D02G077900	0
chr2D	43377834	43378260	427	*	7.63	6.89	8.12	1.23	1.2e-09	3.07e-08	Promoter (<=1kb)	43369633	43377942	8310	TraesCS2D02G091400	0
chr5D	440947675	440947941	267	*	7.03	6.08	7.6	1.52	1.21e-09	3.1e-08	Promoter (<=1kb)	440947896	440948498	603	TraesCS5D02G361900	0
chr3A	15342488	15342960	473	*	7.49	6.77	7.97	1.2	1.22e-09	3.12e-08	Promoter (<=1kb)	15342989	15343797	809	TraesCS3A02G029000	-29
chr3B	401810065	401810901	837	*	7.82	7.2	8.25	1.04	1.23e-09	3.13e-08	Promoter (<=1kb)	401803618	401810273	6656	TraesCS3B02G251200	0
chr2D	85921183	85921580	398	*	7.67	7.01	8.12	1.11	1.23e-09	3.14e-08	Promoter (<=1kb)	85921185	85925847	4663	TraesCS2D02G144500	0
chr2B	6177510	6177846	337	*	6.83	5.88	7.4	1.52	1.23e-09	3.14e-08	Promoter (<=1kb)	6178676	6180145	1470	TraesCS2B02G012000	-830
chr7D	19976055	19976701	647	*	6.49	5.33	7.13	1.8	1.25e-09	3.19e-08	Promoter (<=1kb)	19963486	19976110	12625	TraesCS7D02G039300	0
chr7B	35080726	35081004	279	*	6.63	5.52	7.25	1.73	1.27e-09	3.23e-08	Promoter (<=1kb)	35081317	35085883	4567	TraesCS7B02G036100	-313
chr5A	462144648	462145021	374	*	7.64	6.94	8.11	1.16	1.27e-09	3.25e-08	Promoter (<=1kb)	462145049	462146831	1783	TraesCS5A02G248200	-28
chr7D	43112752	43113092	341	*	6.65	5.59	7.25	1.66	1.28e-09	3.26e-08	Promoter (2-3kb)	43115795	43116925	1131	TraesCS7D02G073400	-2703
chr7B	641254932	641255229	298	*	6.67	5.62	7.27	1.65	1.29e-09	3.28e-08	Promoter (<=1kb)	641255186	641259754	4569	TraesCS7B02G376400	0
chr3B	539658161	539658544	384	*	7.61	6.94	8.06	1.12	1.29e-09	3.28e-08	Promoter (2-3kb)	539660545	539672124	11580	TraesCS3B02G333300	-2001
chrUn	101947208	101947527	320	*	7.1	6.24	7.64	1.39	1.29e-09	3.29e-08	Promoter (2-3kb)	101942748	101944393	1646	TraesCSU02G118300	-2816
chr6A	359058799	359059206	408	*	7.4	7.88	6.67	-1.21	1.3e-09	3.3e-08	Promoter (2-3kb)	359041114	359056139	15026	TraesCS6A02G205700	-2661
chrUn	29788488	29789229	742	*	7.43	6.7	7.91	1.21	1.3e-09	3.3e-08	Promoter (<=1kb)	29789284	29789571	288	TraesCSU02G032800	-55
chr1D	349342153	349342658	506	*	7.15	5.05	7.97	2.92	1.3e-09	3.3e-08	Promoter (<=1kb)	349340203	349341672	1470	TraesCS1D02G256800	-482
chr5A	386162003	386162354	352	*	7.85	7.21	8.29	1.08	1.3e-09	3.3e-08	Promoter (<=1kb)	386162169	386164441	2273	TraesCS5A02G185700	0
chr7B	124536231	124536448	218	*	6.18	4.88	6.86	1.98	1.3e-09	3.31e-08	Promoter (<=1kb)	124536486	124537204	719	TraesCS7B02G108400	-38
chr7B	588252122	588252478	357	*	7.6	6.89	8.08	1.19	1.31e-09	3.32e-08	Promoter (<=1kb)	588252848	588257623	4776	TraesCS7B02G332800	-370
chr3A	495256788	495257184	397	*	7.87	7.27	8.29	1.02	1.32e-09	3.35e-08	Promoter (<=1kb)	495251709	495256881	5173	TraesCS3A02G269200	0
chr5A	472110197	472110644	448	*	6.86	5.93	7.42	1.5	1.32e-09	3.35e-08	Promoter (<=1kb)	472110658	472112472	1815	TraesCS5A02G256600	-14
chr5D	400297165	400297670	506	*	7.65	6.98	8.11	1.13	1.32e-09	3.35e-08	Promoter (<=1kb)	400295411	400297237	1827	TraesCS5D02G305500	0
chr2B	41380944	41381539	596	*	6.73	5.73	7.32	1.59	1.32e-09	3.36e-08	Promoter (<=1kb)	41381129	41383913	2785	TraesCS2B02G076400	0
chr6D	3460786	3461101	316	*	7.26	6.46	7.77	1.31	1.32e-09	3.37e-08	Promoter (<=1kb)	3459498	3460459	962	TraesCS6D02G008500	-328
chr6D	355854094	355854820	727	*	7.76	7.09	8.22	1.13	1.33e-09	3.38e-08	Promoter (<=1kb)	355854355	355859738	5384	TraesCS6D02G251700	0
chr7D	589320376	589321041	666	*	6.65	5.6	7.25	1.64	1.33e-09	3.38e-08	Promoter (<=1kb)	589316839	589320777	3939	TraesCS7D02G478500	0
chr4B	364682312	364682716	405	*	7.11	7.64	6.26	-1.38	1.34e-09	3.41e-08	Promoter (<=1kb)	364656435	364682505	26071	TraesCS4B02G167500	0
chr3D	11794722	11795276	555	*	7.91	6.73	8.55	1.81	1.35e-09	3.43e-08	Promoter (<=1kb)	11795104	11796787	1684	TraesCS3D02G032200	0
chr5D	480466186	480466494	309	*	6.67	5.65	7.26	1.61	1.35e-09	3.43e-08	Promoter (<=1kb)	480462012	480466049	4038	TraesCS5D02G419200	-138
chr5D	434566734	434567291	558	*	7	6.08	7.55	1.47	1.35e-09	3.44e-08	Promoter (<=1kb)	434566388	434567041	654	TraesCS5D02G350100	0
chr3B	729376972	729377692	721	*	7.84	7.24	8.26	1.03	1.36e-09	3.44e-08	Promoter (<=1kb)	729377320	729387298	9979	TraesCS3B02G482000	0
chr7B	58716185	58716730	546	*	6.94	5.92	7.53	1.61	1.36e-09	3.44e-08	Promoter (<=1kb)	58716593	58718501	1909	TraesCS7B02G055200	0
chr6A	592502478	592502727	250	*	7.77	7.14	8.21	1.07	1.36e-09	3.45e-08	Promoter (<=1kb)	592499049	592502038	2990	TraesCS6A02G363300	-441
chr7A	459208208	459208409	202	*	6.67	5.62	7.26	1.64	1.37e-09	3.47e-08	Promoter (1-2kb)	459206085	459206798	714	TraesCS7A02G318900	-1411
chr3B	810324088	810324345	258	*	7.37	6.63	7.86	1.22	1.37e-09	3.47e-08	Promoter (1-2kb)	810325615	810329387	3773	TraesCS3B02G581900	-1270
chr5D	212008498	212008860	363	*	7.8	7.17	8.24	1.07	1.37e-09	3.47e-08	Promoter (2-3kb)	211998906	212005684	6779	TraesCS5D02G132900	-2815
chr3A	7390106	7390691	586	*	7.48	6.73	7.97	1.24	1.38e-09	3.5e-08	Promoter (1-2kb)	7384784	7389062	4279	TraesCS3A02G006900	-1045
chr5A	5700549	5701085	537	*	7.37	6.61	7.87	1.26	1.41e-09	3.56e-08	Promoter (<=1kb)	5700716	5719719	19004	TraesCS5A02G008100	0
chr7D	602196666	602196989	324	*	6.37	5.13	7.03	1.9	1.41e-09	3.56e-08	Promoter (<=1kb)	602197019	602197661	643	TraesCS7D02G494900	-30
chr4B	429351828	429352300	473	*	7.45	6.73	7.93	1.2	1.41e-09	3.57e-08	Promoter (<=1kb)	429352140	429354271	2132	TraesCS4B02G201300	0
chr4A	698921961	698922416	456	*	6.76	5.76	7.35	1.59	1.41e-09	3.58e-08	Promoter (2-3kb)	698919309	698919902	594	TraesCS4A02G428100	-2060
chr3D	484816988	484817216	229	*	7.57	6.85	8.05	1.2	1.42e-09	3.59e-08	Promoter (2-3kb)	484820084	484823671	3588	TraesCS3D02G371600	-2868
chr2B	704290551	704290717	167	*	6.09	4.67	6.79	2.12	1.42e-09	3.59e-08	Promoter (<=1kb)	704291232	704293317	2086	TraesCS2B02G507700	-515
chr3D	358187602	358188189	588	*	7.31	6.56	7.81	1.25	1.43e-09	3.6e-08	Promoter (<=1kb)	358187813	358189631	1819	TraesCS3D02G256400	0
chr3D	11418681	11418919	239	*	6.17	4.86	6.85	1.99	1.43e-09	3.62e-08	Promoter (<=1kb)	11416032	11417876	1845	TraesCS3D02G031100	-806
chr3B	237499948	237500486	539	*	7.22	6.4	7.74	1.34	1.44e-09	3.63e-08	Promoter (2-3kb)	237502834	237506171	3338	TraesCS3B02G203400	-2348
chr2D	112181147	112181564	418	*	6.89	5.98	7.44	1.47	1.45e-09	3.66e-08	Promoter (<=1kb)	112177996	112181524	3529	TraesCS2D02G168300	0
chr3D	519393039	519393423	385	*	7.28	6.43	7.81	1.38	1.45e-09	3.66e-08	Promoter (<=1kb)	519389199	519393223	4025	TraesCS3D02G404900	0
chr2A	535419501	535419897	397	*	7.05	6.2	7.59	1.39	1.45e-09	3.67e-08	Promoter (<=1kb)	535414009	535419650	5642	TraesCS2A02G311700	0
chr5B	605820378	605820823	446	*	7.76	7.12	8.21	1.09	1.46e-09	3.68e-08	Promoter (1-2kb)	605822354	605825337	2984	TraesCS5B02G431000	-1531
chr2B	504324787	504325616	830	*	8.08	7.47	8.51	1.04	1.46e-09	3.68e-08	Promoter (<=1kb)	504319897	504324859	4963	TraesCS2B02G353400	0
chr6D	447055013	447055232	220	*	7	6.07	7.56	1.49	1.46e-09	3.7e-08	Promoter (2-3kb)	447057554	447058433	880	TraesCS6D02G349300	-2322
chr7B	609703755	609704134	380	*	7.64	6.97	8.09	1.12	1.47e-09	3.71e-08	Promoter (<=1kb)	609704144	609704536	393	TraesCS7B02G352700	-10
chr5A	605365864	605366571	708	*	7.56	6.79	8.05	1.26	1.47e-09	3.71e-08	Promoter (<=1kb)	605365903	605366139	237	TraesCS5A02G417300	0
chr2B	707376817	707377268	452	*	6.04	4.59	6.74	2.15	1.47e-09	3.71e-08	Promoter (<=1kb)	707377351	707378238	888	TraesCS2B02G511400	-83
chr6B	694397572	694398130	559	*	7.84	7.24	8.27	1.03	1.48e-09	3.72e-08	Promoter (<=1kb)	694397742	694400940	3199	TraesCS6B02G425600	0
chr6B	516478698	516478929	232	*	6.94	6.02	7.5	1.47	1.48e-09	3.74e-08	Promoter (1-2kb)	516475910	516476825	916	TraesCS6B02G286500	-1874
chr7D	421165500	421165863	364	*	7.39	7.88	6.66	-1.22	1.49e-09	3.75e-08	Promoter (1-2kb)	421166930	421170480	3551	TraesCS7D02G329400	-1067
chr3D	18657896	18658055	160	*	5.44	3.44	6.24	2.81	1.49e-09	3.75e-08	Promoter (<=1kb)	18658138	18661111	2974	TraesCS3D02G048500	-83
chr7D	629782539	629782872	334	*	7.76	7.14	8.19	1.05	1.49e-09	3.76e-08	Promoter (<=1kb)	629781759	629782221	463	TraesCS7D02G539400	-319
chr5A	605099769	605100012	244	*	7.85	7.25	8.27	1.02	1.51e-09	3.81e-08	Promoter (1-2kb)	605098172	605098710	539	TraesCS5A02G416000	-1060
chr2D	623514067	623514682	616	*	7.33	6.56	7.83	1.27	1.51e-09	3.81e-08	Promoter (<=1kb)	623511160	623514371	3212	TraesCS2D02G547200	0
chr1D	235549047	235549448	402	*	7.59	6.9	8.05	1.16	1.51e-09	3.81e-08	Promoter (1-2kb)	235546945	235547247	303	TraesCS1D02G164400	-1801
chr2B	180572001	180572372	372	*	7.91	7.31	8.33	1.02	1.52e-09	3.82e-08	Promoter (<=1kb)	180568362	180572362	4001	TraesCS2B02G201500	0
chr7D	386498859	386499378	520	*	8.12	7.52	8.54	1.03	1.52e-09	3.82e-08	Promoter (<=1kb)	386499272	386510886	11615	TraesCS7D02G304500	0
chr7B	117618882	117619195	314	*	6.7	5.6	7.31	1.71	1.52e-09	3.83e-08	Promoter (2-3kb)	117621623	117627777	6155	TraesCS7B02G102800	-2428
chr1A	460329939	460330265	327	*	7.03	6.16	7.56	1.4	1.52e-09	3.84e-08	Promoter (<=1kb)	460325309	460329830	4522	TraesCS1A02G264600	-110
chr3B	736485134	736485343	210	*	6.54	5.47	7.15	1.69	1.54e-09	3.86e-08	Promoter (<=1kb)	736486066	736486746	681	TraesCS3B02G490200	-723
chr6A	278576617	278576835	219	*	7.39	6.62	7.89	1.27	1.54e-09	3.88e-08	Promoter (2-3kb)	278551743	278574470	22728	TraesCS6A02G195200	-2148
chr2B	698954911	698955150	240	*	6.88	5.95	7.44	1.49	1.55e-09	3.89e-08	Promoter (<=1kb)	698951855	698954968	3114	TraesCS2B02G504500	0
chr7B	84388481	84388855	375	*	6.62	5.56	7.22	1.66	1.55e-09	3.9e-08	Promoter (<=1kb)	84388710	84389462	753	TraesCS7B02G074900	0
chr6D	394555345	394555769	425	*	7.79	7.15	8.23	1.09	1.55e-09	3.91e-08	Promoter (<=1kb)	394555589	394558927	3339	TraesCS6D02G285800	0
chr3A	521301819	521302211	393	*	7.96	7.35	8.39	1.04	1.56e-09	3.91e-08	Promoter (<=1kb)	521302018	521304634	2617	TraesCS3A02G291000	0
chr3A	484722967	484723504	538	*	6.99	6.12	7.53	1.41	1.56e-09	3.92e-08	Promoter (<=1kb)	484720518	484723181	2664	TraesCS3A02G262000	0
chr7B	48455353	48455636	284	*	7.86	7.22	8.3	1.08	1.56e-09	3.92e-08	Promoter (<=1kb)	48454324	48455617	1294	TraesCS7B02G048600	0
chr1A	328842455	328843052	598	*	6.5	5.4	7.12	1.72	1.56e-09	3.92e-08	Promoter (<=1kb)	328840893	328842295	1403	TraesCS1A02G182200	-161
chr7B	272742865	272743447	583	*	7.82	7.21	8.25	1.03	1.57e-09	3.94e-08	Promoter (<=1kb)	272743168	272749916	6749	TraesCS7B02G181200	0
chr2A	195644209	195644644	436	*	6.92	6	7.48	1.49	1.58e-09	3.98e-08	Promoter (<=1kb)	195644489	195649040	4552	TraesCS2A02G211300	0
chr7D	204087781	204088344	564	*	7.89	7.3	8.31	1.01	1.59e-09	3.99e-08	Promoter (<=1kb)	204086773	204087957	1185	TraesCS7D02G239400	0
chr5D	227737369	227737646	278	*	6.85	5.91	7.42	1.51	1.59e-09	3.99e-08	Promoter (<=1kb)	227736852	227737403	552	TraesCS5D02G141900	0
chr4B	563215406	563215849	444	*	7.09	6.24	7.62	1.38	1.6e-09	4.01e-08	Promoter (<=1kb)	563206226	563215680	9455	TraesCS4B02G280400	0
chr4A	465223726	465224153	428	*	7.79	7.18	8.22	1.04	1.62e-09	4.06e-08	Promoter (<=1kb)	465223300	465223743	444	TraesCS4A02G185800	0
chr4B	596340875	596341369	495	*	7.52	6.75	8.02	1.26	1.63e-09	4.09e-08	Promoter (<=1kb)	596341196	596344998	3803	TraesCS4B02G306800	0
chr5A	549573699	549573995	297	*	7.7	7.06	8.14	1.08	1.63e-09	4.09e-08	Promoter (<=1kb)	549573700	549579134	5435	TraesCS5A02G347200	0
chr5A	640398536	640398753	218	*	6.01	4.52	6.73	2.21	1.63e-09	4.1e-08	Promoter (1-2kb)	640399992	640404028	4037	TraesCS5A02G459800	-1239
chr2B	475127822	475128364	543	*	7.82	7.21	8.25	1.04	1.64e-09	4.11e-08	Promoter (<=1kb)	475126358	475128172	1815	TraesCS2B02G332100	0
chr3A	53842003	53842738	736	*	9.43	8.8	9.87	1.07	1.64e-09	4.12e-08	Promoter (<=1kb)	53838186	53842020	3835	TraesCS3A02G083800	0
chr7D	485515297	485515673	377	*	7.21	6.42	7.72	1.3	1.65e-09	4.12e-08	Promoter (<=1kb)	485515493	485517443	1951	TraesCS7D02G375100	0
chr4D	370692438	370692742	305	*	7.83	7.19	8.27	1.08	1.67e-09	4.17e-08	Promoter (<=1kb)	370691296	370692559	1264	TraesCS4D02G216700	0
chr2D	533833979	533834189	211	*	5.93	4.44	6.65	2.21	1.67e-09	4.17e-08	Promoter (<=1kb)	533834038	533837015	2978	TraesCS2D02G419700	0
chr3A	681661118	681661684	567	*	7.69	7.04	8.14	1.1	1.69e-09	4.23e-08	Promoter (<=1kb)	681661496	681668072	6577	TraesCS3A02G438600	0
chr1D	394704447	394704805	359	*	7.52	6.84	7.99	1.15	1.69e-09	4.23e-08	Promoter (<=1kb)	394704624	394705570	947	TraesCS1D02G296700	0
chr5D	450379247	450379687	441	*	6.56	7.19	5.39	-1.8	1.69e-09	4.24e-08	Promoter (<=1kb)	450379533	450380460	928	TraesCS5D02G379300	0
chr3B	629195980	629196430	451	*	8.06	7.45	8.49	1.04	1.71e-09	4.27e-08	Promoter (<=1kb)	629192976	629195271	2296	TraesCS3B02G398400	-710
chr1A	115975133	115975775	643	*	7.15	6.31	7.68	1.37	1.72e-09	4.29e-08	Promoter (<=1kb)	115975501	115978707	3207	TraesCS1A02G113300	0
chr2B	14619602	14619946	345	*	6.64	5.59	7.25	1.66	1.72e-09	4.3e-08	Promoter (<=1kb)	14617245	14619673	2429	TraesCS2B02G031600	0
chr1A	410150466	410150858	393	*	6.45	5.22	7.1	1.88	1.72e-09	4.3e-08	Promoter (2-3kb)	410152902	410157058	4157	TraesCS1A02G234600	-2044
chr2A	701496472	701496886	415	*	7.5	6.71	8	1.3	1.73e-09	4.32e-08	Promoter (<=1kb)	701496901	701498473	1573	TraesCS2A02G452400	-15
chr4D	8207433	8207692	260	*	7.84	7.21	8.28	1.06	1.73e-09	4.33e-08	Promoter (<=1kb)	8206939	8207524	586	TraesCS4D02G019400	0
chr3D	535768581	535768814	234	*	7.1	6.26	7.62	1.36	1.75e-09	4.36e-08	Promoter (2-3kb)	535770933	535773282	2350	TraesCS3D02G423100	-2119
chr1B	626704564	626704963	400	*	7.7	7.04	8.15	1.11	1.75e-09	4.37e-08	Promoter (<=1kb)	626704741	626714325	9585	TraesCS1B02G395000	0
chr4A	537528124	537528382	259	*	7.82	7.21	8.24	1.03	1.75e-09	4.37e-08	Promoter (1-2kb)	537530140	537533999	3860	TraesCS4A02G229000	-1758
chr1A	504269423	504269844	422	*	7.04	6.17	7.58	1.41	1.76e-09	4.39e-08	Promoter (<=1kb)	504270809	504284581	13773	TraesCS1A02G312300	-965
chr2B	687334331	687334949	619	*	6.51	5.37	7.14	1.76	1.77e-09	4.42e-08	Promoter (<=1kb)	687333892	687334206	315	TraesCS2B02G490000	-126
chr2D	459335305	459335632	328	*	6.22	4.85	6.91	2.06	1.77e-09	4.42e-08	Promoter (<=1kb)	459333039	459335606	2568	TraesCS2D02G357400	0
chr6D	263044541	263045063	523	*	7.72	7.05	8.17	1.12	1.78e-09	4.43e-08	Promoter (<=1kb)	263043541	263044642	1102	TraesCS6D02G190400	0
chr6B	45982726	45982954	229	*	6.67	5.62	7.27	1.65	1.79e-09	4.46e-08	Promoter (<=1kb)	45983228	45985767	2540	TraesCS6B02G068000	-274
chr3D	121735190	121735541	352	*	7.72	7.05	8.17	1.12	1.8e-09	4.48e-08	Promoter (<=1kb)	121732437	121735402	2966	TraesCS3D02G154700	0
chr4A	17800961	17801167	207	*	7.31	6.55	7.81	1.27	1.81e-09	4.5e-08	Promoter (<=1kb)	17801699	17805553	3855	TraesCS4A02G025900	-532
chr4A	685371037	685371491	455	*	7.02	6.15	7.55	1.4	1.84e-09	4.57e-08	Promoter (<=1kb)	685371901	685372824	924	TraesCS4A02G415300	-410
chr1A	449934405	449934715	311	*	7.33	6.59	7.82	1.23	1.85e-09	4.59e-08	Promoter (<=1kb)	449934516	449938594	4079	TraesCS1A02G258200	0
chr5A	601725758	601726154	397	*	7.71	7.07	8.15	1.08	1.85e-09	4.6e-08	Promoter (<=1kb)	601725971	601731140	5170	TraesCS5A02G413700	0
chr5B	113877263	113877823	561	*	7.72	7.06	8.18	1.11	1.86e-09	4.61e-08	Promoter (<=1kb)	113872044	113877560	5517	TraesCS5B02G088700	0
chr2A	24525826	24526037	212	*	7.3	6.55	7.8	1.25	1.86e-09	4.63e-08	Promoter (1-2kb)	24523276	24523912	637	TraesCS2A02G058500	-1915
chr5A	366259682	366260006	325	*	7.38	6.65	7.87	1.21	1.88e-09	4.66e-08	Promoter (<=1kb)	366253781	366259824	6044	TraesCS5A02G173100	0
chr5B	429064542	429064807	266	*	5.48	-0.02	6.46	6.49	1.88e-09	4.67e-08	Promoter (<=1kb)	429064288	429064479	192	TraesCS5B02G247200	-64
chr2D	635203346	635204137	792	*	7.02	6.14	7.57	1.42	1.88e-09	4.67e-08	Promoter (<=1kb)	635203984	635207763	3780	TraesCS2D02G565000	0
chr2A	215747140	215747767	628	*	7.08	6.24	7.6	1.36	1.92e-09	4.75e-08	Promoter (<=1kb)	215747549	215752196	4648	TraesCS2A02G223100	0
chr1A	3583067	3583261	195	*	5.63	3.83	6.41	2.58	1.94e-09	4.8e-08	Promoter (<=1kb)	3579010	3582502	3493	TraesCS1A02G006500	-566
chr3B	457576294	457576951	658	*	7.53	6.84	7.99	1.15	1.94e-09	4.8e-08	Promoter (<=1kb)	457571627	457576573	4947	TraesCS3B02G285800	0
chr3B	496895609	496896122	514	*	7.88	7.29	8.3	1.01	1.95e-09	4.83e-08	Promoter (<=1kb)	496895850	496902458	6609	TraesCS3B02G308700	0
chr4A	76413880	76414279	400	*	7.55	6.87	8	1.13	1.95e-09	4.84e-08	Promoter (<=1kb)	76414777	76421682	6906	TraesCS4A02G077200	-498
chr6D	463091559	463092621	1063	*	7.35	6.59	7.85	1.26	1.96e-09	4.84e-08	Promoter (<=1kb)	463078378	463091725	13348	TraesCS6D02G385200	0
chr5D	36626759	36627346	588	*	7.54	6.84	8	1.16	1.97e-09	4.87e-08	Promoter (<=1kb)	36625036	36627139	2104	TraesCS5D02G037500	0
chr7B	133242135	133242576	442	*	7.46	6.74	7.93	1.19	1.98e-09	4.89e-08	Promoter (<=1kb)	133242498	133243809	1312	TraesCS7B02G114400	0
chr7D	575074305	575074494	190	*	7.75	7.12	8.18	1.06	1.98e-09	4.9e-08	Promoter (<=1kb)	575073866	575074267	402	TraesCS7D02G456300	-39
chr4D	497629305	497629521	217	*	6.94	6.04	7.49	1.45	1.99e-09	4.92e-08	Promoter (<=1kb)	497626907	497628425	1519	TraesCS4D02G340200	-881
chr6D	377330913	377331750	838	*	7.24	6.43	7.76	1.33	2e-09	4.93e-08	Promoter (<=1kb)	377331933	377334723	2791	TraesCS6D02G267200	-183
chr7D	423717522	423718118	597	*	7.95	7.32	8.39	1.07	2e-09	4.93e-08	Promoter (<=1kb)	423713691	423717761	4071	TraesCS7D02G332800	0
chr4A	662626390	662626822	433	*	6.66	5.65	7.25	1.6	2e-09	4.94e-08	Promoter (<=1kb)	662624806	662626570	1765	TraesCS4A02G385500	0
chr3B	756130177	756130484	308	*	7.64	6.99	8.09	1.11	2.02e-09	4.99e-08	Promoter (1-2kb)	756127408	756128970	1563	TraesCS3B02G512600	-1208
chr7B	625720780	625721259	480	*	6.9	5.98	7.46	1.48	2.03e-09	5e-08	Promoter (<=1kb)	625715946	625721126	5181	TraesCS7B02G363200	0
chr3B	147608658	147609192	535	*	7.16	7.68	6.32	-1.37	2.04e-09	5.02e-08	Promoter (<=1kb)	147607442	147608906	1465	TraesCS3B02G155100	0
chr3D	84901041	84901529	489	*	7.79	7.19	8.22	1.03	2.04e-09	5.04e-08	Promoter (<=1kb)	84896061	84901050	4990	TraesCS3D02G127200	0
chr3A	547235530	547235944	415	*	7.02	6.17	7.55	1.39	2.04e-09	5.04e-08	Promoter (<=1kb)	547233557	547235075	1519	TraesCS3A02G309000	-456
chr7B	495755086	495755593	508	*	7.78	7.17	8.21	1.04	2.05e-09	5.05e-08	Promoter (<=1kb)	495755261	495758521	3261	TraesCS7B02G270500	0
chr7D	25820085	25820493	409	*	7.86	7.25	8.28	1.03	2.07e-09	5.09e-08	Promoter (<=1kb)	25817624	25819847	2224	TraesCS7D02G050300	-239
chr1A	555652326	555652580	255	*	7.29	6.5	7.79	1.29	2.07e-09	5.1e-08	Promoter (<=1kb)	555652920	555658642	5723	TraesCS1A02G386500	-340
chr7B	713296604	713296783	180	*	7.43	6.72	7.91	1.19	2.08e-09	5.14e-08	Promoter (1-2kb)	713297855	713299651	1797	TraesCS7B02G451700	-1072
chr2B	449121588	449122146	559	*	7.59	6.88	8.06	1.19	2.09e-09	5.15e-08	Promoter (<=1kb)	449119622	449121173	1552	TraesCS2B02G313900	-416
chr5B	698467825	698467979	155	*	5.29	3.06	6.13	3.07	2.1e-09	5.18e-08	Promoter (<=1kb)	698452135	698467804	15670	TraesCS5B02G546200	-22
chr4B	27524561	27524769	209	*	7.26	6.49	7.76	1.27	2.11e-09	5.2e-08	Promoter (1-2kb)	27518619	27523533	4915	TraesCS4B02G037900	-1029
chr5A	692164246	692164511	266	*	6.48	5.29	7.13	1.84	2.13e-09	5.24e-08	Promoter (<=1kb)	692163190	692163696	507	TraesCS5A02G535500	-551
chr5D	517053577	517054117	541	*	7.06	6.2	7.59	1.39	2.14e-09	5.26e-08	Promoter (<=1kb)	517054084	517055294	1211	TraesCS5D02G478200	0
chr3A	513931677	513932479	803	*	7.55	6.88	8.01	1.13	2.14e-09	5.26e-08	Promoter (<=1kb)	513921245	513931736	10492	TraesCS3A02G285100	0
chr6A	592478766	592479284	519	*	6.35	5.1	7.01	1.91	2.15e-09	5.28e-08	Promoter (<=1kb)	592475408	592478651	3244	TraesCS6A02G363100	-116
chr4A	583534414	583534849	436	*	8.01	7.41	8.43	1.02	2.15e-09	5.28e-08	Promoter (<=1kb)	583525450	583534654	9205	TraesCS4A02G271700	0
chr4A	547928393	547928819	427	*	7.59	6.92	8.04	1.12	2.16e-09	5.31e-08	Promoter (<=1kb)	547928560	547930558	1999	TraesCS4A02G238500	0
chr6D	327205359	327205942	584	*	7.36	6.63	7.84	1.21	2.17e-09	5.33e-08	Promoter (<=1kb)	327206003	327206482	480	TraesCS6D02G233100	-61
chr7A	666217805	666218233	429	*	7.2	6.4	7.72	1.32	2.19e-09	5.38e-08	Promoter (<=1kb)	666217512	666217952	441	TraesCS7A02G470000	0
chr4B	39762247	39762729	483	*	7.67	7.03	8.12	1.09	2.2e-09	5.4e-08	Promoter (<=1kb)	39757252	39762477	5226	TraesCS4B02G051200	0
chr5D	548346254	548346510	257	*	7.06	6.21	7.58	1.37	2.21e-09	5.42e-08	Promoter (2-3kb)	548348572	548354652	6081	TraesCS5D02G534000	-2062
chr7B	396044168	396044840	673	*	6.85	5.91	7.42	1.51	2.22e-09	5.44e-08	Promoter (<=1kb)	396044691	396044990	300	TraesCS7B02G215800	0
chr1B	653234609	653234878	270	*	7.52	6.79	8.01	1.22	2.23e-09	5.47e-08	Promoter (<=1kb)	653234690	653236647	1958	TraesCS1B02G428000	0
chr5B	476168943	476169427	485	*	7.54	6.84	8.01	1.17	2.24e-09	5.49e-08	Promoter (<=1kb)	476169890	476171032	1143	TraesCS5B02G290200	-463
chr4B	29674634	29675093	460	*	7.48	6.77	7.95	1.18	2.26e-09	5.53e-08	Promoter (<=1kb)	29673022	29674968	1947	TraesCS4B02G042500	0
chr7D	529959047	529959308	262	*	5.85	4.3	6.57	2.28	2.27e-09	5.56e-08	Promoter (2-3kb)	529956128	529956538	411	TraesCS7D02G411100	-2510
chr2A	14749480	14749804	325	*	7.84	7.22	8.27	1.06	2.27e-09	5.57e-08	Promoter (<=1kb)	14749613	14755704	6092	TraesCS2A02G032400	0
chr4B	37320419	37320683	265	*	7.72	7.09	8.15	1.06	2.28e-09	5.58e-08	Promoter (<=1kb)	37315983	37320613	4631	TraesCS4B02G049100	0
chr6A	55544652	55544940	289	*	7.4	6.67	7.88	1.21	2.31e-09	5.65e-08	Promoter (<=1kb)	55545195	55550804	5610	TraesCS6A02G086800	-255
chr7B	457396743	457397335	593	*	7.86	7.26	8.28	1.02	2.32e-09	5.67e-08	Promoter (<=1kb)	457397144	457402404	5261	TraesCS7B02G247100	0
chr2B	93108156	93108656	501	*	5.94	4.36	6.67	2.32	2.32e-09	5.68e-08	Promoter (<=1kb)	93109181	93109935	755	TraesCS2B02G124500	-525
chr3B	723462823	723463319	497	*	7.46	7.94	6.72	-1.23	2.33e-09	5.69e-08	Promoter (<=1kb)	723463620	723467882	4263	TraesCS3B02G474500	-301
chr2A	18067122	18068209	1088	*	7.62	6.96	8.07	1.1	2.35e-09	5.74e-08	Promoter (<=1kb)	18068320	18072905	4586	TraesCS2A02G046300	-111
chr2B	496512653	496513085	433	*	5.71	4.06	6.46	2.39	2.36e-09	5.76e-08	Promoter (<=1kb)	496512062	496512706	645	TraesCS2B02G350000	0
chr5A	662052821	662053313	493	*	7.14	7.66	6.33	-1.33	2.37e-09	5.79e-08	Promoter (<=1kb)	662052508	662053053	546	TraesCS5A02G492700	0
chr1A	364935445	364935621	177	*	6.72	5.72	7.3	1.58	2.39e-09	5.83e-08	Promoter (<=1kb)	364935626	364936558	933	TraesCS1A02G203300	-5
chr3B	799983651	799983971	321	*	6.22	6.88	4.97	-1.9	2.4e-09	5.86e-08	Promoter (<=1kb)	799982148	799983259	1112	TraesCS3B02G568300	-393
chr4A	649892120	649892344	225	*	6.92	6.01	7.47	1.46	2.41e-09	5.88e-08	Promoter (1-2kb)	649894129	649897860	3732	TraesCS4A02G375100	-1785
chr3D	27682079	27682492	414	*	6.03	4.61	6.73	2.12	2.42e-09	5.9e-08	Promoter (<=1kb)	27680818	27681282	465	TraesCS3D02G062800	-798
chr1D	430983184	430983459	276	*	7.31	6.57	7.8	1.23	2.44e-09	5.95e-08	Promoter (<=1kb)	430976701	430983376	6676	TraesCS1D02G341100	0
chr7B	470517956	470518315	360	*	7.86	7.26	8.29	1.03	2.45e-09	5.97e-08	Promoter (<=1kb)	470518062	470523963	5902	TraesCS7B02G254800	0
chr7D	303311686	303312287	602	*	7.34	6.56	7.84	1.28	2.45e-09	5.97e-08	Promoter (<=1kb)	303312032	303319017	6986	TraesCS7D02G284600	0
chr3D	441123178	441123501	324	*	7.55	6.86	8.01	1.15	2.46e-09	6e-08	Promoter (<=1kb)	441124161	441127578	3418	TraesCS3D02G327800	-660
chr7A	608949228	608949483	256	*	7.14	6.22	7.7	1.48	2.49e-09	6.05e-08	Promoter (2-3kb)	608942472	608947040	4569	TraesCS7A02G417200	-2189
chr6D	274341436	274342353	918	*	7.86	7.21	8.31	1.09	2.5e-09	6.08e-08	Promoter (<=1kb)	274340193	274341725	1533	TraesCS6D02G197300	0
chr7D	82865041	82865234	194	*	7.41	6.67	7.89	1.22	2.52e-09	6.14e-08	Promoter (1-2kb)	82859236	82863778	4543	TraesCS7D02G130600	-1264
chr1D	485542989	485543223	235	*	7.37	6.64	7.85	1.21	2.54e-09	6.17e-08	Promoter (<=1kb)	485543734	485545642	1909	TraesCS1D02G439200	-511
chr2D	106650419	106650732	314	*	7.1	6.25	7.64	1.39	2.54e-09	6.18e-08	Promoter (<=1kb)	106649581	106650516	936	TraesCS2D02G162200	0
chr2D	386248203	386248455	253	*	7.82	7.22	8.24	1.02	2.55e-09	6.2e-08	Promoter (<=1kb)	386248395	386253037	4643	TraesCS2D02G302500	0
chr7B	125495407	125495976	570	*	7.75	7.13	8.18	1.05	2.55e-09	6.2e-08	Promoter (<=1kb)	125496492	125503064	6573	TraesCS7B02G109600	-516
chr5A	555561658	555561979	322	*	7.35	6.62	7.83	1.22	2.56e-09	6.21e-08	Promoter (<=1kb)	555551794	555560801	9008	TraesCS5A02G352800	-858
chr2A	3865511	3865764	254	*	6.32	5.01	7	1.99	2.56e-09	6.23e-08	Promoter (<=1kb)	3862849	3865016	2168	TraesCS2A02G009800	-496
chr2A	67075188	67075511	324	*	6.78	5.83	7.35	1.51	2.58e-09	6.25e-08	Promoter (<=1kb)	67075560	67082604	7045	TraesCS2A02G117100	-49
chr1A	585742685	585743053	369	*	6.17	4.79	6.86	2.07	2.59e-09	6.28e-08	Promoter (<=1kb)	585743068	585743794	727	TraesCS1A02G435200	-15
chr5B	257014967	257015238	272	*	6.61	5.59	7.21	1.61	2.59e-09	6.29e-08	Promoter (1-2kb)	257004448	257013857	9410	TraesCS5B02G137400	-1111
chr2D	86028694	86029121	428	*	7.2	6.38	7.71	1.33	2.6e-09	6.32e-08	Promoter (1-2kb)	86023532	86027601	4070	TraesCS2D02G144700	-1094
chr4A	661818462	661818958	497	*	6.42	5.28	7.05	1.76	2.61e-09	6.33e-08	Promoter (<=1kb)	661819584	661821490	1907	TraesCS4A02G383900	-626
chr1A	118843961	118844665	705	*	7.87	7.24	8.31	1.07	2.62e-09	6.34e-08	Promoter (2-3kb)	118847401	118850726	3326	TraesCS1A02G114700	-2736
chr2B	249670940	249671452	513	*	6.75	5.78	7.32	1.54	2.63e-09	6.37e-08	Promoter (<=1kb)	249668859	249670062	1204	TraesCS2B02G245800	-879
chr2B	650164197	650164616	420	*	7.62	6.97	8.07	1.09	2.64e-09	6.4e-08	Promoter (<=1kb)	650164651	650165049	399	TraesCS2B02G455500	-35
chr3A	581625151	581625898	748	*	8.02	7.43	8.44	1.01	2.65e-09	6.42e-08	Promoter (<=1kb)	581612585	581624523	11939	TraesCS3A02G335500	-629
chr3B	542722599	542723276	678	*	6.57	5.5	7.17	1.68	2.66e-09	6.44e-08	Promoter (<=1kb)	542722070	542722576	507	TraesCS3B02G336500	-24
chr5D	510093563	510094052	490	*	7.88	7.26	8.31	1.04	2.66e-09	6.44e-08	Promoter (2-3kb)	510096077	510097445	1369	TraesCS5D02G468900	-2025
chr3B	758485860	758486848	989	*	7	6.14	7.54	1.41	2.67e-09	6.45e-08	Promoter (1-2kb)	758488449	758493187	4739	TraesCS3B02G516500	-1601
chr6D	465200218	465200455	238	*	7.62	6.92	8.08	1.17	2.68e-09	6.47e-08	Promoter (1-2kb)	465201769	465208087	6319	TraesCS6D02G390100	-1314
chr6D	54002077	54002544	468	*	7.04	6.18	7.57	1.39	2.69e-09	6.5e-08	Promoter (<=1kb)	54002485	54017841	15357	TraesCS6D02G089000	0
chr2B	93701228	93701422	195	*	5.77	4.18	6.51	2.33	2.71e-09	6.56e-08	Promoter (<=1kb)	93699942	93701106	1165	TraesCS2B02G125300	-123
chr6A	562249690	562250035	346	*	7.86	7.24	8.29	1.05	2.72e-09	6.58e-08	Promoter (<=1kb)	562250748	562251608	861	TraesCS6A02G328600	-713
chr1B	658449879	658450147	269	*	7.52	6.83	7.98	1.15	2.73e-09	6.6e-08	Promoter (2-3kb)	658446860	658447655	796	TraesCS1B02G433700	-2225
chr6A	37059988	37060327	340	*	7.85	7.24	8.27	1.04	2.74e-09	6.61e-08	Promoter (<=1kb)	37056770	37060221	3452	TraesCS6A02G068700	0
chr6B	529888918	529889434	517	*	7.11	6.3	7.62	1.33	2.76e-09	6.66e-08	Promoter (<=1kb)	529889409	529891715	2307	TraesCS6B02G295100	0
chr3B	3091962	3092842	881	*	7.1	6.28	7.62	1.34	2.76e-09	6.66e-08	Promoter (<=1kb)	3092002	3092337	336	TraesCS3B02G005400	0
chr1A	510453937	510454573	637	*	7.43	6.72	7.9	1.17	2.79e-09	6.72e-08	Promoter (2-3kb)	510457220	510457634	415	TraesCS1A02G319900	-2647
chr1A	462619551	462620142	592	*	7.8	7.19	8.23	1.04	2.81e-09	6.77e-08	Promoter (<=1kb)	462617029	462619649	2621	TraesCS1A02G267600	0
chr3D	597395740	597396008	269	*	5.5	3.56	6.3	2.74	2.81e-09	6.78e-08	Promoter (2-3kb)	597398066	597399127	1062	TraesCS3D02G513100	-2058
chr7D	94434712	94435010	299	*	7.52	6.85	7.98	1.13	2.86e-09	6.88e-08	Promoter (<=1kb)	94433565	94434856	1292	TraesCS7D02G147600	0
chr2B	470068393	470068877	485	*	7.72	7.1	8.15	1.06	2.87e-09	6.9e-08	Promoter (<=1kb)	470065723	470068565	2843	TraesCS2B02G328100	0
chr7D	626536962	626537259	298	*	7.3	7.79	6.56	-1.23	2.87e-09	6.91e-08	Promoter (2-3kb)	626534031	626534870	840	TraesCS7D02G532900	-2093
chr1A	10607503	10607963	461	*	6.15	4.83	6.83	2	2.9e-09	6.98e-08	Promoter (<=1kb)	10602386	10607440	5055	TraesCS1A02G022000	-64
chr1B	443993501	443993843	343	*	7.75	7.14	8.18	1.04	2.91e-09	7e-08	Promoter (<=1kb)	443994274	443999122	4849	TraesCS1B02G251300	-431
chr2B	362017766	362018358	593	*	7.54	6.87	8	1.13	2.91e-09	7.01e-08	Promoter (<=1kb)	362018342	362022349	4008	TraesCS2B02G268200	0
chr7D	175641167	175641459	293	*	6.95	6.08	7.49	1.4	2.92e-09	7.02e-08	Promoter (<=1kb)	175641250	175645195	3946	TraesCS7D02G215500	0
chr5B	565775961	565776143	183	*	6.76	7.33	5.82	-1.51	2.93e-09	7.05e-08	Promoter (1-2kb)	565768977	565774560	5584	TraesCS5B02G386300	-1402
chr5A	504758306	504758977	672	*	7.21	6.4	7.72	1.33	2.96e-09	7.11e-08	Promoter (<=1kb)	504759205	504762790	3586	TraesCS5A02G296100	-228
chr1B	668911490	668911950	461	*	6.96	6.08	7.5	1.42	2.98e-09	7.15e-08	Promoter (<=1kb)	668911604	668912857	1254	TraesCS1B02G451100	0
chr4B	412588302	412588660	359	*	6.19	4.84	6.87	2.03	2.98e-09	7.16e-08	Promoter (1-2kb)	412590620	412591294	675	TraesCS4B02G189800	-1960
chr5D	294418512	294418834	323	*	7.05	6.21	7.58	1.37	3e-09	7.2e-08	Promoter (<=1kb)	294418634	294424052	5419	TraesCS5D02G191500	0
chr5B	400521426	400521836	411	*	6.75	5.78	7.32	1.54	3e-09	7.21e-08	Promoter (<=1kb)	400521750	400523773	2024	TraesCS5B02G224900	0
chr2A	646627677	646628313	637	*	7.51	6.8	7.98	1.18	3.02e-09	7.24e-08	Promoter (<=1kb)	646620988	646627983	6996	TraesCS2A02G395000	0
chr3B	672960602	672961051	450	*	7.57	6.86	8.04	1.18	3.02e-09	7.25e-08	Promoter (<=1kb)	672960780	672962493	1714	TraesCS3B02G434700	0
chr5A	557096773	557097130	358	*	7.38	6.67	7.86	1.19	3.04e-09	7.29e-08	Promoter (1-2kb)	557098773	557099753	981	TraesCS5A02G354800	-1643
chr5B	665026579	665026897	319	*	7.06	6.18	7.6	1.41	3.04e-09	7.29e-08	Promoter (<=1kb)	665024295	665026600	2306	TraesCS5B02G498400	0
chr2A	759452046	759452400	355	*	7.5	6.8	7.97	1.17	3.05e-09	7.32e-08	Promoter (<=1kb)	759452125	759457059	4935	TraesCS2A02G554200	0
chr7A	432138422	432138766	345	*	6.74	5.77	7.31	1.55	3.05e-09	7.32e-08	Promoter (<=1kb)	432138526	432140374	1849	TraesCS7A02G306300	0
chr1A	179537122	179537750	629	*	7.8	7.19	8.23	1.03	3.08e-09	7.37e-08	Promoter (<=1kb)	179535750	179537296	1547	TraesCS1A02G132400	0
chr1B	543084909	543085403	495	*	8.17	7.57	8.59	1.01	3.08e-09	7.39e-08	Promoter (<=1kb)	543081634	543084208	2575	TraesCS1B02G318600	-702
chr5A	98444318	98444932	615	*	7.22	7.73	6.42	-1.32	3.08e-09	7.39e-08	Promoter (<=1kb)	98444417	98444653	237	TraesCS5A02G079300	0
chr2B	708203894	708204227	334	*	7.62	6.96	8.07	1.11	3.11e-09	7.44e-08	Promoter (<=1kb)	708198258	708203922	5665	TraesCS2B02G512900	0
chr1B	470694306	470695311	1006	*	7.62	6.98	8.06	1.09	3.14e-09	7.52e-08	Promoter (<=1kb)	470694819	470698856	4038	TraesCS1B02G267600	0
chr4D	8402156	8402677	522	*	6.51	5.41	7.13	1.72	3.2e-09	7.66e-08	Promoter (<=1kb)	8402325	8412432	10108	TraesCS4D02G019600	0
chr4B	455365016	455365671	656	*	5.95	4.43	6.67	2.23	3.21e-09	7.67e-08	Promoter (<=1kb)	455363597	455365538	1942	TraesCS4B02G215700	0
chr7B	556333170	556333797	628	*	7.78	7.17	8.21	1.03	3.22e-09	7.69e-08	Promoter (<=1kb)	556332681	556333373	693	TraesCS7B02G310800	0
chr2A	119096830	119097629	800	*	7.85	7.25	8.27	1.02	3.23e-09	7.72e-08	Promoter (1-2kb)	119089791	119095772	5982	TraesCS2A02G166900	-1059
chr1D	10986237	10986630	394	*	5.87	4.29	6.61	2.32	3.23e-09	7.73e-08	Promoter (<=1kb)	10986794	10987030	237	TraesCS1D02G027400	-164
chr2D	40904632	40904967	336	*	6.82	5.84	7.39	1.56	3.24e-09	7.74e-08	Promoter (1-2kb)	40901680	40903084	1405	TraesCS2D02G090200	-1549
chr6D	284389994	284390294	301	*	7.45	6.74	7.91	1.17	3.29e-09	7.86e-08	Promoter (<=1kb)	284390089	284394879	4791	TraesCS6D02G201800	0
chr3B	412874406	412875206	801	*	7.74	7.11	8.18	1.08	3.29e-09	7.86e-08	Promoter (<=1kb)	412873587	412874841	1255	TraesCS3B02G255700	0
chr1D	493638780	493639275	496	*	7.02	6.16	7.55	1.39	3.32e-09	7.92e-08	Promoter (<=1kb)	493636782	493638868	2087	TraesCS1D02G451500	0
chr6D	7715754	7716163	410	*	7.76	7.12	8.2	1.08	3.36e-09	8e-08	Promoter (2-3kb)	7718810	7720018	1209	TraesCS6D02G019000	-2647
chr2A	12703511	12703933	423	*	5.67	3.98	6.42	2.45	3.36e-09	8.02e-08	Promoter (1-2kb)	12698384	12702381	3998	TraesCS2A02G027500	-1131
chr7A	32586415	32587011	597	*	6.27	6.93	5.02	-1.91	3.39e-09	8.08e-08	Promoter (<=1kb)	32586756	32587016	261	TraesCS7A02G065300	0
chr4A	138833161	138833727	567	*	6.09	4.6	6.8	2.2	3.4e-09	8.09e-08	Promoter (<=1kb)	138832030	138833256	1227	TraesCS4A02G114400	0
chr5A	600072534	600072901	368	*	7.6	6.95	8.04	1.09	3.4e-09	8.1e-08	Promoter (1-2kb)	600065633	600070581	4949	TraesCS5A02G411500	-1954
chr3D	356592276	356592809	534	*	7.7	7.07	8.13	1.06	3.41e-09	8.12e-08	Promoter (<=1kb)	356588532	356592472	3941	TraesCS3D02G254800	0
chr3D	615454797	615455159	363	*	6.65	5.59	7.25	1.66	3.41e-09	8.12e-08	Promoter (<=1kb)	615455494	615457769	2276	TraesCS3D02G545700	-335
chr7D	507419881	507420276	396	*	7.68	7.04	8.12	1.08	3.42e-09	8.14e-08	Promoter (<=1kb)	507420088	507423908	3821	TraesCS7D02G392500	0
chr4A	2905890	2906516	627	*	8.95	8.2	9.44	1.24	3.45e-09	8.2e-08	Promoter (<=1kb)	2905137	2906182	1046	TraesCS4A02G003700	0
chr6B	675199064	675199701	638	*	7.77	7.17	8.2	1.02	3.48e-09	8.27e-08	Promoter (1-2kb)	675201602	675202015	414	TraesCS6B02G399600	-1901
chr4D	395373320	395373828	509	*	7.58	6.86	8.06	1.2	3.48e-09	8.28e-08	Promoter (<=1kb)	395373522	395381531	8010	TraesCS4D02G234900	0
chr7B	632659420	632659706	287	*	7.8	7.19	8.23	1.03	3.49e-09	8.29e-08	Promoter (<=1kb)	632651523	632659504	7982	TraesCS7B02G367900	0
chr6A	100758309	100758684	376	*	7.22	6.45	7.72	1.27	3.5e-09	8.33e-08	Promoter (2-3kb)	100760985	100762508	1524	TraesCS6A02G128500	-2301
chr4D	499693103	499693345	243	*	7.57	6.88	8.04	1.15	3.51e-09	8.34e-08	Promoter (1-2kb)	499694461	499695915	1455	TraesCS4D02G344400	-1116
chr6D	63734223	63734749	527	*	7.82	7.22	8.25	1.03	3.54e-09	8.4e-08	Promoter (<=1kb)	63732994	63734547	1554	TraesCS6D02G100800	0
chr1D	469828893	469829232	340	*	6.88	5.96	7.44	1.48	3.57e-09	8.46e-08	Promoter (2-3kb)	469831806	469834815	3010	TraesCS1D02G405300	-2574
chr7D	531824221	531824547	327	*	5.87	4.4	6.59	2.19	3.64e-09	8.62e-08	Promoter (2-3kb)	531827081	531828165	1085	TraesCS7D02G413500	-2534
chr7A	691290119	691290743	625	*	6.66	5.62	7.25	1.63	3.65e-09	8.64e-08	Promoter (<=1kb)	691274821	691290122	15302	TraesCS7A02G501800	0
chr2D	535752224	535752602	379	*	7.29	6.53	7.79	1.25	3.65e-09	8.65e-08	Promoter (<=1kb)	535751756	535752250	495	TraesCS2D02G422700	0
chr2D	25168387	25168906	520	*	7.1	6.3	7.61	1.32	3.65e-09	8.65e-08	Promoter (<=1kb)	25163666	25168773	5108	TraesCS2D02G060800	0
chr1A	118846335	118846903	569	*	7.79	7.15	8.23	1.08	3.65e-09	8.65e-08	Promoter (<=1kb)	118847401	118850726	3326	TraesCS1A02G114700	-498
chr1D	355146484	355147071	588	*	7.87	7.25	8.31	1.06	3.68e-09	8.71e-08	Promoter (<=1kb)	355146192	355146509	318	TraesCS1D02G260800	0
chr1D	482231906	482232182	277	*	7.52	6.83	7.98	1.15	3.68e-09	8.72e-08	Promoter (<=1kb)	482232612	482234538	1927	TraesCS1D02G432500	-430
chr4A	556535834	556536182	349	*	6.94	6.03	7.49	1.45	3.68e-09	8.72e-08	Promoter (<=1kb)	556537118	556539886	2769	TraesCS4A02G246000	-936
chr1A	14257082	14257738	657	*	7.47	6.7	7.96	1.26	3.74e-09	8.85e-08	Promoter (<=1kb)	14253391	14257167	3777	TraesCS1A02G030900	0
chr3A	12436683	12437030	348	*	5.93	4.43	6.65	2.22	3.76e-09	8.89e-08	Promoter (1-2kb)	12438509	12441455	2947	TraesCS3A02G021800	-1479
chr5B	271109751	271110186	436	*	7.63	6.98	8.08	1.11	3.77e-09	8.92e-08	Promoter (<=1kb)	271110070	271111631	1562	TraesCS5B02G143600	0
chr3B	8689475	8689898	424	*	6.29	4.98	6.96	1.98	3.82e-09	9.01e-08	Promoter (2-3kb)	8684815	8687011	2197	TraesCS3B02G020300	-2465
chr4B	545148390	545148809	420	*	7.4	6.69	7.87	1.18	3.88e-09	9.15e-08	Promoter (<=1kb)	545148725	545150256	1532	TraesCS4B02G270100	0
chr1A	3584692	3584904	213	*	5.37	3.37	6.18	2.81	3.91e-09	9.23e-08	Promoter (2-3kb)	3579010	3582502	3493	TraesCS1A02G006500	-2191
chr7B	44293521	44293998	478	*	7.49	6.75	7.97	1.22	3.93e-09	9.27e-08	Promoter (<=1kb)	44293168	44293574	407	TraesCS7B02G045000	0
chr4A	586439270	586439711	442	*	7.74	7.03	8.21	1.18	3.94e-09	9.29e-08	Promoter (<=1kb)	586437165	586439374	2210	TraesCS4A02G278600	0
chr7B	439854486	439854876	391	*	7.66	7.01	8.11	1.1	3.94e-09	9.3e-08	Promoter (1-2kb)	439856105	439856653	549	TraesCS7B02G235500	-1229
chr7A	30037003	30037455	453	*	7.34	6.61	7.83	1.22	3.95e-09	9.31e-08	Promoter (<=1kb)	30035969	30037178	1210	TraesCS7A02G060800	0
chr7B	642761344	642762099	756	*	7.27	6.53	7.76	1.23	3.95e-09	9.31e-08	Promoter (<=1kb)	642758253	642761771	3519	TraesCS7B02G378300	0
chr6D	6273957	6274338	382	*	7	6.15	7.54	1.39	3.95e-09	9.31e-08	Promoter (<=1kb)	6274077	6276905	2829	TraesCS6D02G015000	0
chr3D	38753898	38754211	314	*	6.88	5.97	7.43	1.46	3.97e-09	9.36e-08	Promoter (1-2kb)	38748623	38752674	4052	TraesCS3D02G078300	-1225
chr1A	86234425	86235022	598	*	7.19	6.4	7.7	1.3	3.98e-09	9.38e-08	Promoter (<=1kb)	86235469	86240447	4979	TraesCS1A02G093300	-447
chr7D	608210920	608211292	373	*	7.28	6.52	7.78	1.25	3.99e-09	9.4e-08	Promoter (1-2kb)	608203575	608209122	5548	TraesCS7D02G502800	-1799
chr4A	141329741	141330034	294	*	7.75	7.11	8.2	1.08	4.04e-09	9.51e-08	Promoter (<=1kb)	141328609	141329628	1020	TraesCS4A02G116800	-114
chr5D	58419481	58419961	481	*	7.71	7.02	8.17	1.15	4.04e-09	9.51e-08	Promoter (<=1kb)	58419864	58422609	2746	TraesCS5D02G062600	0
chr2D	39409302	39410213	912	*	7.7	7.08	8.13	1.05	4.07e-09	9.56e-08	Promoter (<=1kb)	39410276	39411252	977	TraesCS2D02G089300	-63
chr2D	260360522	260361043	522	*	6.87	5.99	7.42	1.43	4.07e-09	9.57e-08	Promoter (<=1kb)	260360759	260391722	30964	TraesCS2D02G240900	0
chr3D	605336199	605336658	460	*	7.29	6.51	7.79	1.28	4.08e-09	9.6e-08	Promoter (<=1kb)	605330582	605335815	5234	TraesCS3D02G526600	-385
chr4B	386029970	386030777	808	*	7.63	6.98	8.08	1.1	4.08e-09	9.6e-08	Promoter (2-3kb)	386022867	386027319	4453	TraesCS4B02G175700	-2652
chr2B	705049086	705049721	636	*	7.46	6.74	7.94	1.2	4.11e-09	9.66e-08	Promoter (<=1kb)	705042951	705048119	5169	TraesCS2B02G508900	-968
chr3D	532104493	532104985	493	*	7.64	6.97	8.09	1.12	4.12e-09	9.69e-08	Promoter (<=1kb)	532104698	532106362	1665	TraesCS3D02G419400	0
chr6D	448428831	448429167	337	*	7.68	7.04	8.12	1.08	4.15e-09	9.74e-08	Promoter (<=1kb)	448428967	448430491	1525	TraesCS6D02G351000	0
chr5A	478326698	478326999	302	*	6.62	5.62	7.21	1.59	4.17e-09	9.79e-08	Promoter (<=1kb)	478322728	478326825	4098	TraesCS5A02G267000	0
chr4A	188635184	188635627	444	*	6.35	5.14	7	1.86	4.23e-09	9.92e-08	Promoter (<=1kb)	188633145	188635422	2278	TraesCS4A02G135900	0
chr3B	766978384	766978900	517	*	7.64	7	8.08	1.07	4.28e-09	1e-07	Promoter (<=1kb)	766978875	766981579	2705	TraesCS3B02G525300	0
chr1B	370731387	370731810	424	*	7.14	6.35	7.64	1.29	4.29e-09	1.01e-07	Promoter (<=1kb)	370727384	370731602	4219	TraesCS1B02G205700	0
chr5A	529304177	529304490	314	*	7.65	7.01	8.09	1.08	4.3e-09	1.01e-07	Promoter (<=1kb)	529304359	529309173	4815	TraesCS5A02G318700	0
chr3B	674433104	674433538	435	*	7.51	6.83	7.97	1.14	4.31e-09	1.01e-07	Promoter (<=1kb)	674426004	674433164	7161	TraesCS3B02G436000	0
chr3B	111942283	111942968	686	*	7.23	6.39	7.76	1.37	4.33e-09	1.01e-07	Promoter (<=1kb)	111942804	111943472	669	TraesCS3B02G129900	0
chr7A	54773649	54773795	147	*	5.8	4.23	6.53	2.31	4.36e-09	1.02e-07	Promoter (<=1kb)	54770922	54772889	1968	TraesCS7A02G089600	-761
chr2D	82883312	82883589	278	*	6.59	5.51	7.2	1.69	4.39e-09	1.03e-07	Promoter (<=1kb)	82871758	82883326	11569	TraesCS2D02G140600	0
chr4A	68687674	68687774	101	*	6.55	5.51	7.14	1.63	4.39e-09	1.03e-07	Promoter (1-2kb)	68688963	68691716	2754	TraesCS4A02G071400	-1189
chr3A	746176855	746177604	750	*	7.19	6.4	7.7	1.29	4.43e-09	1.04e-07	Promoter (<=1kb)	746174126	746177262	3137	TraesCS3A02G533600	0
chr6A	587550423	587551142	720	*	7.62	6.99	8.06	1.07	4.44e-09	1.04e-07	Promoter (<=1kb)	587550504	587551070	567	TraesCS6A02G356100	0
chr4A	148546756	148546945	190	*	5.97	4.59	6.66	2.08	4.45e-09	1.04e-07	Promoter (<=1kb)	148547753	148548256	504	TraesCS4A02G120500	-808
chr6D	121369021	121369401	381	*	6.79	5.85	7.36	1.51	4.45e-09	1.04e-07	Promoter (<=1kb)	121363780	121368961	5182	TraesCS6D02G148500	-61
chr4A	726715859	726716449	591	*	7.67	7.01	8.13	1.11	4.46e-09	1.04e-07	Promoter (1-2kb)	726717983	726720449	2467	TraesCS4A02G462800	-1534
chr1A	355714237	355714489	253	*	7.56	6.91	8.01	1.11	4.49e-09	1.05e-07	Promoter (<=1kb)	355714313	355716842	2530	TraesCS1A02G197800	0
chr3B	309408919	309409366	448	*	7.1	6.3	7.62	1.32	4.51e-09	1.05e-07	Promoter (<=1kb)	309409514	309410257	744	TraesCS3B02G225200	-148
chr1B	637527793	637528207	415	*	5.16	2.78	6.01	3.24	4.57e-09	1.07e-07	Promoter (1-2kb)	637523344	637526010	2667	TraesCS1B02G410900	-1784
chr6D	141926065	141926489	425	*	7.75	7.1	8.2	1.1	4.58e-09	1.07e-07	Promoter (<=1kb)	141926253	141931087	4835	TraesCS6D02G162800	0
chr6A	33001112	33001681	570	*	7.03	6.2	7.55	1.35	4.59e-09	1.07e-07	Promoter (<=1kb)	33001500	33002199	700	TraesCS6A02G061500	0
chr2D	648341711	648341978	268	*	6.45	5.3	7.08	1.78	4.6e-09	1.07e-07	Promoter (<=1kb)	648342155	648343712	1558	TraesCS2D02G594700	-177
chr5A	667065961	667066250	290	*	6.25	5.04	6.9	1.86	4.61e-09	1.07e-07	Promoter (<=1kb)	667066896	667069168	2273	TraesCS5A02G501700	-646
chr4B	39288854	39289307	454	*	7.9	7.27	8.33	1.06	4.62e-09	1.08e-07	Promoter (<=1kb)	39289196	39290261	1066	TraesCS4B02G050800	0
chr7D	571811457	571812050	594	*	6.97	6.07	7.52	1.46	4.63e-09	1.08e-07	Promoter (<=1kb)	571812764	571814470	1707	TraesCS7D02G452000	-714
chr1A	135183452	135183936	485	*	7.55	6.89	8	1.1	4.69e-09	1.09e-07	Promoter (<=1kb)	135182594	135183536	943	TraesCS1A02G121500	0
chr4B	106968147	106968717	571	*	7.38	6.67	7.85	1.18	4.7e-09	1.1e-07	Promoter (1-2kb)	106970020	106971012	993	TraesCS4B02G101300	-1303
chr7B	448344502	448344758	257	*	7.02	6.13	7.57	1.44	4.7e-09	1.1e-07	Promoter (<=1kb)	448342288	448344704	2417	TraesCS7B02G240900	0
chr6A	557094676	557095526	851	*	7.54	6.85	8	1.15	4.72e-09	1.1e-07	Promoter (<=1kb)	557093697	557095184	1488	TraesCS6A02G323800	0
chr2A	718940688	718940961	274	*	7.04	6.2	7.56	1.36	4.72e-09	1.1e-07	Promoter (<=1kb)	718935574	718940889	5316	TraesCS2A02G482400	0
chr2B	22017495	22017728	234	*	7.48	6.81	7.94	1.13	4.74e-09	1.1e-07	Promoter (2-3kb)	22006676	22014754	8079	TraesCS2B02G045000	-2742
chr7D	492843652	492844096	445	*	6.28	5.1	6.92	1.82	4.75e-09	1.11e-07	Promoter (<=1kb)	492844062	492850562	6501	TraesCS7D02G380300	0
chr2D	10968112	10968492	381	*	6.34	5.18	6.97	1.79	4.78e-09	1.11e-07	Promoter (1-2kb)	10964738	10966700	1963	TraesCS2D02G025000	-1413
chrUn	2094804	2095336	533	*	6.56	5.46	7.17	1.71	4.85e-09	1.13e-07	Promoter (2-3kb)	2090644	2092706	2063	TraesCSU02G001900	-2099
chr6A	8596190	8596594	405	*	6	4.62	6.7	2.08	4.88e-09	1.13e-07	Promoter (1-2kb)	8598582	8599796	1215	TraesCS6A02G017200	-1988
chr2B	224655632	224656094	463	*	7.19	6.34	7.72	1.39	4.91e-09	1.14e-07	Promoter (<=1kb)	224649128	224655926	6799	TraesCS2B02G229400	0
chr6B	708045627	708045913	287	*	7.82	7.22	8.23	1.01	4.92e-09	1.14e-07	Promoter (<=1kb)	708046297	708047743	1447	TraesCS6B02G447700	-384
chr7A	714823297	714823476	180	*	6.29	4.93	6.98	2.05	4.95e-09	1.15e-07	Promoter (<=1kb)	714821513	714823389	1877	TraesCS7A02G537600	0
chr6B	560199509	560199752	244	*	7.17	6.4	7.67	1.27	4.96e-09	1.15e-07	Promoter (<=1kb)	560198116	560198649	534	TraesCS6B02G312800	-861
chr2A	594124618	594125100	483	*	7.55	6.85	8.02	1.17	4.97e-09	1.15e-07	Promoter (<=1kb)	594123721	594124881	1161	TraesCS2A02G353600	0
chr2B	451117608	451117914	307	*	7.74	7.1	8.18	1.07	4.98e-09	1.16e-07	Promoter (<=1kb)	451117905	451118737	833	TraesCS2B02G315500	0
chr6D	446149737	446150152	416	*	7.11	6.31	7.62	1.31	5e-09	1.16e-07	Promoter (<=1kb)	446147595	446149954	2360	TraesCS6D02G347700	0
chr5A	636310128	636310491	364	*	7.32	6.58	7.8	1.22	5.09e-09	1.18e-07	Promoter (1-2kb)	636305516	636308414	2899	TraesCS5A02G455800	-1715
chr6D	422221361	422221871	511	*	7.6	6.95	8.05	1.09	5.14e-09	1.19e-07	Promoter (<=1kb)	422221900	422222717	818	TraesCS6D02G313800	-29
chr3D	11419733	11419989	257	*	6.6	5.59	7.19	1.6	5.17e-09	1.2e-07	Promoter (1-2kb)	11416032	11417876	1845	TraesCS3D02G031100	-1858
chr2A	53929754	53929866	113	*	6.47	5.36	7.09	1.73	5.2e-09	1.2e-07	Promoter (1-2kb)	53927049	53928541	1493	TraesCS2A02G100900	-1214
chr3D	86942249	86942726	478	*	7.26	6.51	7.75	1.24	5.21e-09	1.2e-07	Promoter (2-3kb)	86935587	86939294	3708	TraesCS3D02G128700	-2956
chr2A	665949840	665950175	336	*	6.72	5.76	7.29	1.53	5.21e-09	1.2e-07	Promoter (<=1kb)	665950087	665952330	2244	TraesCS2A02G408300	0
chr1D	449845109	449845602	494	*	7.83	7.22	8.25	1.03	5.22e-09	1.21e-07	Promoter (<=1kb)	449846561	449848208	1648	TraesCS1D02G371700	-959
chr7A	122913282	122913843	562	*	7.38	6.67	7.85	1.18	5.23e-09	1.21e-07	Promoter (<=1kb)	122913610	122915600	1991	TraesCS7A02G167600	0
chr3D	46199040	46199347	308	*	7.42	6.71	7.9	1.19	5.23e-09	1.21e-07	Promoter (<=1kb)	46198806	46199051	246	TraesCS3D02G091200	0
chr7D	471928300	471928825	526	*	7.65	6.96	8.11	1.15	5.32e-09	1.23e-07	Promoter (<=1kb)	471928486	471931735	3250	TraesCS7D02G365400	0
chr5B	447556562	447557116	555	*	7.83	7.23	8.25	1.02	5.38e-09	1.24e-07	Promoter (1-2kb)	447558346	447559860	1515	TraesCS5B02G263000	-1230
chr6A	484607816	484608195	380	*	7.45	6.78	7.91	1.14	5.39e-09	1.24e-07	Promoter (<=1kb)	484607894	484612640	4747	TraesCS6A02G261200	0
chr4A	420022777	420023535	759	*	7.8	7.21	8.22	1.01	5.42e-09	1.25e-07	Promoter (2-3kb)	420018276	420020345	2070	TraesCS4A02G168300	-2433
chr2D	537212563	537212882	320	*	7.91	7.29	8.34	1.04	5.43e-09	1.25e-07	Promoter (<=1kb)	537212690	537216283	3594	TraesCS2D02G424200	0
chr2A	718728044	718728432	389	*	7.85	7.24	8.28	1.03	5.44e-09	1.25e-07	Promoter (<=1kb)	718728904	718731034	2131	TraesCS2A02G481500	-472
chr6B	49877811	49878098	288	*	6.11	4.78	6.79	2.01	5.44e-09	1.25e-07	Promoter (<=1kb)	49878290	49879141	852	TraesCS6B02G073500	-192
chr4D	98930915	98931473	559	*	7.65	7.01	8.1	1.09	5.45e-09	1.26e-07	Promoter (<=1kb)	98931138	98934228	3091	TraesCS4D02G118300	0
chr4D	483136664	483137104	441	*	7.05	6.22	7.58	1.35	5.46e-09	1.26e-07	Promoter (<=1kb)	483136901	483139384	2484	TraesCS4D02G319400	0
chr7B	524038920	524039264	345	*	7.71	7.1	8.14	1.03	5.47e-09	1.26e-07	Promoter (<=1kb)	524038223	524039134	912	TraesCS7B02G288000	0
chr6B	47843866	47844317	452	*	6.61	5.62	7.19	1.57	5.47e-09	1.26e-07	Promoter (<=1kb)	47844216	47869224	25009	TraesCS6B02G071100	0
chr2A	568300627	568301017	391	*	7.8	7.21	8.22	1.01	5.51e-09	1.27e-07	Promoter (<=1kb)	568300975	568301687	713	TraesCS2A02G334400	0
chr5A	445441350	445442042	693	*	7.72	7.06	8.17	1.11	5.52e-09	1.27e-07	Promoter (<=1kb)	445439322	445440817	1496	TraesCS5A02G230700	-534
chr3A	721341568	721342235	668	*	7.65	7.02	8.09	1.07	5.52e-09	1.27e-07	Promoter (2-3kb)	721344470	721350119	5650	TraesCS3A02G495300	-2235
chr6A	502365077	502365493	417	*	7.6	6.92	8.05	1.13	5.54e-09	1.28e-07	Promoter (<=1kb)	502365337	502367329	1993	TraesCS6A02G275800	0
chr6B	228237530	228237907	378	*	7.18	6.37	7.7	1.33	5.54e-09	1.28e-07	Promoter (1-2kb)	228239278	228243099	3822	TraesCS6B02G193400	-1371
chr4D	469574656	469575021	366	*	7.38	6.65	7.87	1.22	5.55e-09	1.28e-07	Promoter (<=1kb)	469575093	469584381	9289	TraesCS4D02G301500	-72
chr7D	633253344	633253646	303	*	7.78	7.16	8.22	1.05	5.55e-09	1.28e-07	Promoter (<=1kb)	633250657	633253494	2838	TraesCS7D02G546600	0
chr4B	585964192	585964658	467	*	7.44	6.75	7.91	1.17	5.55e-09	1.28e-07	Promoter (<=1kb)	585962983	585964402	1420	TraesCS4B02G299500	0
chr3B	799446829	799447359	531	*	7	6.17	7.53	1.36	5.57e-09	1.28e-07	Promoter (<=1kb)	799448122	799449444	1323	TraesCS3B02G567900	-763
chr6A	124712968	124713356	389	*	7.29	6.56	7.77	1.21	5.57e-09	1.28e-07	Promoter (1-2kb)	124714684	124720005	5322	TraesCS6A02G146200	-1328
chr1A	586725526	586726374	849	*	7.62	6.98	8.06	1.08	5.59e-09	1.28e-07	Promoter (<=1kb)	586722070	586725820	3751	TraesCS1A02G436600	0
chr7A	174201689	174201946	258	*	6.74	5.77	7.31	1.54	5.61e-09	1.29e-07	Promoter (<=1kb)	174199106	174201195	2090	TraesCS7A02G211200	-495
chr1D	310139871	310140660	790	*	7.63	7	8.07	1.07	5.67e-09	1.3e-07	Promoter (<=1kb)	310140453	310145133	4681	TraesCS1D02G222600	0
chr1D	326171138	326171818	681	*	7.59	8.04	6.94	-1.1	5.67e-09	1.3e-07	Promoter (<=1kb)	326171430	326173918	2489	TraesCS1D02G237100	0
chr5D	559928857	559929029	173	*	7.69	7.06	8.12	1.05	5.7e-09	1.31e-07	Promoter (1-2kb)	559921945	559927074	5130	TraesCS5D02G557600	-1784
chr1A	340248327	340249006	680	*	7.23	6.45	7.73	1.28	5.7e-09	1.31e-07	Promoter (<=1kb)	340249595	340250151	557	TraesCS1A02G188400	-589
chr7A	537661852	537662187	336	*	7.13	7.64	6.33	-1.31	5.73e-09	1.32e-07	Promoter (<=1kb)	537662383	537664344	1962	TraesCS7A02G363100	-196
chr5A	48916708	48917163	456	*	7.64	7.01	8.08	1.07	5.75e-09	1.32e-07	Promoter (<=1kb)	48916968	48924858	7891	TraesCS5A02G053800	0
chr7B	522072844	522073310	467	*	7.09	6.26	7.61	1.35	5.8e-09	1.33e-07	Promoter (<=1kb)	522073059	522079513	6455	TraesCS7B02G286600	0
chr7A	611805205	611805685	481	*	6.03	4.7	6.71	2.01	5.81e-09	1.33e-07	Promoter (<=1kb)	611801000	611805312	4313	TraesCS7A02G420400	0
chrUn	79928174	79928400	227	*	7.51	6.84	7.96	1.12	5.89e-09	1.35e-07	Promoter (2-3kb)	79925422	79926003	582	TraesCSU02G089600	-2172
chr2D	14783354	14783821	468	*	7.58	6.87	8.05	1.18	5.9e-09	1.35e-07	Promoter (<=1kb)	14778452	14783632	5181	TraesCS2D02G040800	0
chr6B	643185293	643185921	629	*	7.42	6.62	7.92	1.3	5.9e-09	1.35e-07	Promoter (<=1kb)	643185762	643188101	2340	TraesCS6B02G369400	0
chr2D	156713656	156714055	400	*	7.11	6.27	7.63	1.37	5.94e-09	1.36e-07	Promoter (<=1kb)	156709959	156713900	3942	TraesCS2D02G204800	0
chr2A	13917086	13917315	230	*	6.99	6.15	7.51	1.37	5.95e-09	1.36e-07	Promoter (<=1kb)	13913291	13917147	3857	TraesCS2A02G030300	0
chr4D	506059431	506059751	321	*	6.16	4.84	6.83	1.99	5.96e-09	1.36e-07	Promoter (1-2kb)	506061720	506062465	746	TraesCS4D02G358200	-1969
chr1B	527843261	527843790	530	*	7.9	7.29	8.32	1.04	5.96e-09	1.36e-07	Promoter (1-2kb)	527845637	527846890	1254	TraesCS1B02G305100	-1847
chr7A	8379055	8379180	126	*	6.6	5.56	7.2	1.64	5.97e-09	1.37e-07	Promoter (1-2kb)	8381127	8383458	2332	TraesCS7A02G020600	-1947
chr3B	463251089	463251574	486	*	7.35	6.65	7.83	1.18	6.01e-09	1.37e-07	Promoter (<=1kb)	463251242	463257214	5973	TraesCS3B02G288900	0
chr5B	144815472	144816069	598	*	7.6	6.94	8.05	1.11	6.02e-09	1.38e-07	Promoter (<=1kb)	144815577	144817520	1944	TraesCS5B02G106800	0
chr4D	503507627	503507870	244	*	7.62	6.96	8.07	1.12	6.03e-09	1.38e-07	Promoter (<=1kb)	503505981	503507640	1660	TraesCS4D02G351800	0
chr3B	807975192	807975981	790	*	7.47	6.74	7.95	1.21	6.1e-09	1.39e-07	Promoter (<=1kb)	807975872	807977196	1325	TraesCS3B02G578600	0
chr2A	475883003	475883323	321	*	5.19	2.77	6.05	3.28	6.11e-09	1.4e-07	Promoter (1-2kb)	475878627	475881060	2434	TraesCS2A02G283900	-1944
chr5A	456745346	456745691	346	*	7.3	6.51	7.81	1.29	6.17e-09	1.41e-07	Promoter (<=1kb)	456744225	456745318	1094	TraesCS5A02G240600	-29
chr7A	726688407	726688728	322	*	5.91	4.5	6.61	2.11	6.19e-09	1.41e-07	Promoter (2-3kb)	726685163	726686221	1059	TraesCS7A02G554200	-2187
chr4D	17767031	17767494	464	*	7.54	6.89	7.99	1.1	6.25e-09	1.43e-07	Promoter (<=1kb)	17765376	17767333	1958	TraesCS4D02G039900	0
chr6A	191662195	191662913	719	*	7.61	6.91	8.07	1.16	6.27e-09	1.43e-07	Promoter (<=1kb)	191662894	191663622	729	TraesCS6A02G175900	0
chr7D	461130504	461130769	266	*	7.62	8.07	6.96	-1.11	6.29e-09	1.43e-07	Promoter (<=1kb)	461130703	461131622	920	TraesCS7D02G357900	0
chr2B	17371609	17372036	428	*	7.02	6.17	7.56	1.38	6.3e-09	1.44e-07	Promoter (2-3kb)	17368088	17368644	557	TraesCS2B02G036500	-2966
chr4D	488847344	488848372	1029	*	6.78	5.8	7.36	1.56	6.32e-09	1.44e-07	Promoter (<=1kb)	488849149	488850149	1001	TraesCS4D02G330900	-777
chr3D	355168856	355169224	369	*	7.56	6.91	8	1.1	6.33e-09	1.44e-07	Promoter (<=1kb)	355163253	355169160	5908	TraesCS3D02G253500	0
chr1D	458207262	458207900	639	*	6.29	5.12	6.93	1.81	6.34e-09	1.45e-07	Promoter (<=1kb)	458207750	458207995	246	TraesCS1D02G384100	0
chr4D	480970428	480971009	582	*	7.09	6.25	7.61	1.37	6.36e-09	1.45e-07	Promoter (<=1kb)	480971005	480975906	4902	TraesCS4D02G315100	0
chr5A	683630208	683630596	389	*	6.76	5.8	7.34	1.54	6.37e-09	1.45e-07	Promoter (<=1kb)	683630453	683633432	2980	TraesCS5A02G522600	0
chr6A	520845463	520846012	550	*	7.56	6.91	8	1.09	6.49e-09	1.48e-07	Promoter (<=1kb)	520845844	520847190	1347	TraesCS6A02G288800	0
chr7A	628862757	628863149	393	*	7.29	6.56	7.77	1.21	6.52e-09	1.48e-07	Promoter (<=1kb)	628864140	628864424	285	TraesCS7A02G435400	-991
chr1D	150952683	150953104	422	*	7.69	7.03	8.15	1.11	6.59e-09	1.5e-07	Promoter (<=1kb)	150930208	150953005	22798	TraesCS1D02G131300	0
chr5A	708182715	708183094	380	*	7.46	6.76	7.93	1.16	6.6e-09	1.5e-07	Promoter (<=1kb)	708183055	708184124	1070	TraesCS5A02G557100	0
chr6D	367875307	367875865	559	*	7.69	7.05	8.13	1.07	6.67e-09	1.52e-07	Promoter (<=1kb)	367875766	367877372	1607	TraesCS6D02G260300	0
chr4B	109920254	109920552	299	*	7.28	6.54	7.77	1.23	6.67e-09	1.52e-07	Promoter (<=1kb)	109920725	109923651	2927	TraesCS4B02G103800	-173
chr7D	74391118	74391860	743	*	7.49	6.74	7.99	1.25	6.67e-09	1.52e-07	Promoter (<=1kb)	74391167	74394264	3098	TraesCS7D02G119500	0
chr3A	477331522	477332166	645	*	7.78	7.17	8.21	1.03	6.68e-09	1.52e-07	Promoter (<=1kb)	477330268	477331725	1458	TraesCS3A02G255300	0
chr3D	588829154	588829553	400	*	7.11	6.32	7.62	1.3	6.69e-09	1.52e-07	Promoter (<=1kb)	588827751	588829367	1617	TraesCS3D02G497700	0
chr2D	513105686	513106047	362	*	7.9	7.29	8.33	1.04	6.71e-09	1.52e-07	Promoter (<=1kb)	513102377	513105593	3217	TraesCS2D02G400100	-94
chr5D	519808252	519809010	759	*	7.48	6.78	7.94	1.17	6.74e-09	1.53e-07	Promoter (<=1kb)	519808156	519808560	405	TraesCS5D02G482300	0
chr5D	349869430	349869669	240	*	7.16	6.39	7.66	1.27	6.82e-09	1.55e-07	Promoter (<=1kb)	349864137	349869118	4982	TraesCS5D02G240800	-313
chr2D	376131842	376132205	364	*	8	7.41	8.42	1.01	6.82e-09	1.55e-07	Promoter (<=1kb)	376131909	376133127	1219	TraesCS2D02G293600	0
chr2A	707634549	707634955	407	*	6.87	6	7.41	1.41	6.89e-09	1.56e-07	Promoter (<=1kb)	707630052	707634063	4012	TraesCS2A02G461800	-487
chr3B	101909082	101909425	344	*	7.54	2.32	8.52	6.21	6.92e-09	1.57e-07	Promoter (2-3kb)	101912416	101912556	141	TraesCS3B02G125700	-2991
chr4A	583163890	583164111	222	*	6.2	4.97	6.86	1.88	6.94e-09	1.57e-07	Promoter (<=1kb)	583162172	583163902	1731	TraesCS4A02G271500	0
chr3A	681520376	681520516	141	*	6.59	5.52	7.2	1.67	6.95e-09	1.57e-07	Promoter (1-2kb)	681521954	681527254	5301	TraesCS3A02G438400	-1438
chr1D	10378996	10379293	298	*	7.78	7.19	8.2	1.01	6.98e-09	1.58e-07	Promoter (1-2kb)	10380512	10382580	2069	TraesCS1D02G024700	-1219
chr7D	18222011	18222660	650	*	6.76	5.83	7.32	1.49	7.02e-09	1.59e-07	Promoter (1-2kb)	18219624	18220762	1139	TraesCS7D02G035500	-1250
chr3D	388337948	388338289	342	*	7.38	6.68	7.85	1.18	7.03e-09	1.59e-07	Promoter (<=1kb)	388330898	388338213	7316	TraesCS3D02G279900	0
chr7A	715662965	715663642	678	*	6.3	5.14	6.93	1.79	7.04e-09	1.59e-07	Promoter (<=1kb)	715661933	715662988	1056	TraesCS7A02G538400	0
chr3D	605673240	605674011	772	*	6.78	5.83	7.34	1.52	7.05e-09	1.6e-07	Promoter (<=1kb)	605674658	605677844	3187	TraesCS3D02G527000	-647
chr1B	356946922	356947794	873	*	6.46	5.37	7.07	1.7	7.06e-09	1.6e-07	Promoter (<=1kb)	356947749	356949293	1545	TraesCS1B02G198800	0
chr4B	613163118	613163590	473	*	6.65	5.63	7.24	1.61	7.08e-09	1.6e-07	Promoter (2-3kb)	613157952	613160922	2971	TraesCS4B02G322700	-2197
chr5A	688831809	688832256	448	*	6.88	5.98	7.43	1.46	7.08e-09	1.6e-07	Promoter (<=1kb)	688830909	688832077	1169	TraesCS5A02G529300	0
chr2D	310305269	310305512	244	*	6.66	5.7	7.23	1.53	7.13e-09	1.61e-07	Promoter (<=1kb)	310300635	310305345	4711	TraesCS2D02G256400	0
chr2A	72933564	72933838	275	*	7.25	6.43	7.77	1.34	7.18e-09	1.62e-07	Promoter (<=1kb)	72931106	72933177	2072	TraesCS2A02G123400	-388
chr2B	626884358	626884565	208	*	7.29	6.58	7.77	1.2	7.23e-09	1.63e-07	Promoter (<=1kb)	626883071	626884401	1331	TraesCS2B02G436200	0
chr6D	472502362	472502774	413	*	6.87	5.99	7.42	1.43	7.26e-09	1.64e-07	Promoter (<=1kb)	472496828	472502428	5601	TraesCS6D02G405000	0
chr6D	454256570	454256810	241	*	6.59	5.59	7.17	1.58	7.27e-09	1.64e-07	Promoter (<=1kb)	454250034	454255583	5550	TraesCS6D02G364600	-988
chr1D	423643479	423643973	495	*	7.36	6.62	7.85	1.23	7.3e-09	1.65e-07	Promoter (<=1kb)	423643651	423645115	1465	TraesCS1D02G333300	0
chr7D	24141754	24142261	508	*	7.06	6.24	7.58	1.34	7.32e-09	1.65e-07	Promoter (2-3kb)	24144831	24146370	1540	TraesCS7D02G046800	-2570
chr5A	573950791	573951093	303	*	7.03	6.15	7.57	1.42	7.32e-09	1.65e-07	Promoter (<=1kb)	573950916	573956277	5362	TraesCS5A02G376200	0
chr3A	634945317	634945612	296	*	7.83	7.22	8.26	1.04	7.34e-09	1.65e-07	Promoter (<=1kb)	634942685	634945460	2776	TraesCS3A02G385400	0
chr1B	533814929	533815261	333	*	7.58	6.94	8.02	1.09	7.35e-09	1.66e-07	Promoter (<=1kb)	533815221	533816991	1771	TraesCS1B02G310700	0
chr4B	557457281	557457620	340	*	7.12	6.33	7.63	1.3	7.37e-09	1.66e-07	Promoter (1-2kb)	557453076	557455786	2711	TraesCS4B02G276600	-1496
chr3B	14982110	14982537	428	*	7.55	6.89	7.99	1.1	7.4e-09	1.67e-07	Promoter (<=1kb)	14983253	14986446	3194	TraesCS3B02G032400	-716
chr6A	423535812	423536124	313	*	5.79	4.3	6.51	2.21	7.41e-09	1.67e-07	Promoter (<=1kb)	423533078	423535555	2478	TraesCS6A02G225400	-258
chr4B	653004978	653005235	258	*	7.57	8.02	6.91	-1.1	7.46e-09	1.68e-07	Promoter (2-3kb)	652993859	653002438	8580	TraesCS4B02G364800	-2541
chr3D	340416296	340416558	263	*	6.54	5.47	7.15	1.67	7.46e-09	1.68e-07	Promoter (<=1kb)	340415081	340415818	738	TraesCS3D02G244900	-479
chr7A	698729159	698729351	193	*	6.78	5.83	7.35	1.52	7.49e-09	1.69e-07	Promoter (<=1kb)	698729251	698730667	1417	TraesCS7A02G511000	0
chr5B	72096945	72097359	415	*	7.1	6.32	7.61	1.29	7.5e-09	1.69e-07	Promoter (<=1kb)	72097141	72099708	2568	TraesCS5B02G064400	0
chr1D	11493531	11493702	172	*	6.61	5.62	7.19	1.57	7.53e-09	1.69e-07	Promoter (<=1kb)	11493627	11499140	5514	TraesCS1D02G029200	0
chr1B	686685549	686685718	170	*	6.33	6.95	5.2	-1.76	7.53e-09	1.69e-07	Promoter (1-2kb)	686682265	686684346	2082	TraesCS1B02G477900	-1204
chr3D	585916099	585916408	310	*	6.9	5.97	7.46	1.49	7.53e-09	1.69e-07	Promoter (<=1kb)	585908509	585916041	7533	TraesCS3D02G492100	-59
chr1A	487088529	487088956	428	*	7.31	6.59	7.79	1.2	7.53e-09	1.69e-07	Promoter (<=1kb)	487088736	487093379	4644	TraesCS1A02G290700	0
chr4B	12016018	12016240	223	*	6.16	4.93	6.81	1.88	7.53e-09	1.7e-07	Promoter (<=1kb)	12016406	12016693	288	TraesCS4B02G016700	-166
chr2D	461391242	461391864	623	*	7.67	7.04	8.1	1.06	7.59e-09	1.71e-07	Promoter (<=1kb)	461374124	461391516	17393	TraesCS2D02G359500	0
chr4D	402240339	402240651	313	*	7.66	7.04	8.09	1.04	7.6e-09	1.71e-07	Promoter (<=1kb)	402233962	402240464	6503	TraesCS4D02G239900	0
chr7B	586116345	586116491	147	*	6.31	6.94	5.18	-1.76	7.65e-09	1.72e-07	Promoter (<=1kb)	586116369	586117297	929	TraesCS7B02G330600	0
chr7A	59412031	59412405	375	*	7.14	6.33	7.65	1.32	7.65e-09	1.72e-07	Promoter (<=1kb)	59412704	59413357	654	TraesCS7A02G097000	-299
chr3A	45080477	45080833	357	*	7.33	7.8	6.63	-1.17	7.66e-09	1.72e-07	Promoter (2-3kb)	45083541	45086227	2687	TraesCS3A02G072900	-2708
chr3A	26258573	26258894	322	*	7.24	6.46	7.74	1.28	7.66e-09	1.72e-07	Promoter (1-2kb)	26259987	26262822	2836	TraesCS3A02G049900	-1093
chr4B	100573933	100574134	202	*	6.65	5.65	7.23	1.58	7.68e-09	1.73e-07	Promoter (1-2kb)	100576076	100577925	1850	TraesCS4B02G096500	-1942
chr2A	72697489	72698208	720	*	7.62	6.97	8.07	1.1	7.7e-09	1.73e-07	Promoter (<=1kb)	72696518	72697360	843	TraesCS2A02G122700	-130
chr7A	576086646	576087170	525	*	7.36	6.65	7.83	1.18	7.75e-09	1.74e-07	Promoter (<=1kb)	576087846	576089890	2045	TraesCS7A02G397300	-676
chr6D	283794171	283794525	355	*	7.53	6.84	8	1.16	7.78e-09	1.75e-07	Promoter (<=1kb)	283795009	283800838	5830	TraesCS6D02G201500	-484
chr2A	429128864	429129463	600	*	7.36	6.66	7.83	1.17	7.79e-09	1.75e-07	Promoter (<=1kb)	429129025	429129410	386	TraesCS2A02G267700	0
chr2D	128446128	128446685	558	*	7.78	7.19	8.2	1.01	7.79e-09	1.75e-07	Promoter (1-2kb)	128447746	128458152	10407	TraesCS2D02G183600	-1061
chr7B	635751732	635752078	347	*	7.7	7.05	8.14	1.08	7.82e-09	1.76e-07	Promoter (2-3kb)	635748655	635749074	420	TraesCS7B02G370400	-2659
chr6D	10070530	10071040	511	*	6.71	5.76	7.28	1.52	7.83e-09	1.76e-07	Promoter (1-2kb)	10066078	10069418	3341	TraesCS6D02G026400	-1113
chr3B	642481406	642481989	584	*	7.35	6.63	7.83	1.21	7.85e-09	1.76e-07	Promoter (<=1kb)	642478899	642481747	2849	TraesCS3B02G407100	0
chr2A	517914942	517915621	680	*	7.06	6.25	7.58	1.33	7.85e-09	1.76e-07	Promoter (<=1kb)	517910695	517915033	4339	TraesCS2A02G302300	0
chr2D	14647127	14647318	192	*	5.78	4.23	6.51	2.28	7.86e-09	1.76e-07	Promoter (<=1kb)	14647515	14648285	771	TraesCS2D02G040200	-197
chr2A	551463180	551463406	227	*	6.99	6.16	7.52	1.36	7.88e-09	1.77e-07	Promoter (<=1kb)	551461282	551463211	1930	TraesCS2A02G321900	0
chr1B	630263403	630263924	522	*	7.23	6.48	7.72	1.23	7.89e-09	1.77e-07	Promoter (<=1kb)	630262013	630263512	1500	TraesCS1B02G399100	0
chr7A	178043376	178043853	478	*	6.94	6.07	7.48	1.41	7.89e-09	1.77e-07	Promoter (<=1kb)	178026854	178043078	16225	TraesCS7A02G214100	-299
chr2D	37773119	37773544	426	*	7.5	6.84	7.96	1.11	7.94e-09	1.78e-07	Promoter (<=1kb)	37767205	37772192	4988	TraesCS2D02G087600	-928
chr7A	78520612	78521213	602	*	6.82	5.86	7.39	1.53	7.95e-09	1.78e-07	Promoter (<=1kb)	78512067	78520729	8663	TraesCS7A02G122000	0
chr5A	646358977	646359503	527	*	6.68	5.68	7.26	1.58	7.97e-09	1.79e-07	Promoter (2-3kb)	646351155	646356473	5319	TraesCS5A02G469400	-2505
chr1D	302891246	302891403	158	*	5.97	4.56	6.66	2.11	7.98e-09	1.79e-07	Promoter (1-2kb)	302886503	302889565	3063	TraesCS1D02G217600	-1682
chr1A	371218737	371218959	223	*	6.86	5.92	7.43	1.5	8.06e-09	1.81e-07	Promoter (<=1kb)	371219824	371221463	1640	TraesCS1A02G209100	-865
chr7D	53486266	53486721	456	*	7.75	7.15	8.18	1.03	8.12e-09	1.82e-07	Promoter (<=1kb)	53482822	53485447	2626	TraesCS7D02G087100	-820
chr3A	75968394	75968852	459	*	6.8	5.89	7.36	1.47	8.18e-09	1.83e-07	Promoter (<=1kb)	75954638	75968524	13887	TraesCS3A02G109900	0
chr1B	632172981	632173539	559	*	7.16	6.37	7.68	1.31	8.19e-09	1.83e-07	Promoter (<=1kb)	632170249	632173063	2815	TraesCS1B02G402400	0
chr2A	183513635	183513992	358	*	7.86	7.26	8.28	1.03	8.22e-09	1.84e-07	Promoter (<=1kb)	183514108	183515983	1876	TraesCS2A02G205400	-116
chr2B	17491764	17492186	423	*	6.93	6.02	7.49	1.47	8.24e-09	1.84e-07	Promoter (<=1kb)	17485487	17492034	6548	TraesCS2B02G037400	0
chr4D	459068011	459068399	389	*	6.75	5.79	7.32	1.52	8.25e-09	1.84e-07	Promoter (<=1kb)	459068393	459068879	487	TraesCS4D02G287300	0
chr4B	611024215	611024558	344	*	7.78	7.19	8.21	1.02	8.28e-09	1.85e-07	Promoter (1-2kb)	611018334	611022561	4228	TraesCS4B02G319900	-1655
chr4A	73449821	73450238	418	*	7.48	6.81	7.94	1.12	8.3e-09	1.86e-07	Promoter (<=1kb)	73449940	73455684	5745	TraesCS4A02G074200	0
chr4B	135811721	135812328	608	*	7.51	6.85	7.96	1.12	8.36e-09	1.87e-07	Promoter (<=1kb)	135812176	135815013	2838	TraesCS4B02G117200	0
chr4A	683802496	683802840	345	*	6.29	5.13	6.93	1.8	8.37e-09	1.87e-07	Promoter (1-2kb)	683800725	683801306	582	TraesCS4A02G411200	-1191
chr6D	333797644	333798435	792	*	7.36	6.66	7.83	1.17	8.39e-09	1.87e-07	Promoter (<=1kb)	333799175	333804556	5382	TraesCS6D02G236600	-740
chr3A	49986047	49986483	437	*	7.56	6.91	8	1.09	8.42e-09	1.88e-07	Promoter (1-2kb)	49980885	49984911	4027	TraesCS3A02G077700	-1137
chr1A	36776162	36776322	161	*	6.03	4.7	6.71	2.01	8.44e-09	1.88e-07	Promoter (<=1kb)	36776373	36780640	4268	TraesCS1A02G056600	-51
chr6D	419614118	419614910	793	*	7.29	6.53	7.79	1.25	8.44e-09	1.88e-07	Promoter (<=1kb)	419614268	419616080	1813	TraesCS6D02G308800	0
chr1A	505483982	505484406	425	*	8	7.38	8.43	1.05	8.45e-09	1.89e-07	Promoter (<=1kb)	505481101	505484095	2995	TraesCS1A02G313900	0
chr2B	28329157	28329393	237	*	6.07	4.79	6.74	1.96	8.46e-09	1.89e-07	Promoter (2-3kb)	28331574	28340802	9229	TraesCS2B02G058000	-2181
chr3D	131438974	131439512	539	*	7.77	7.17	8.19	1.02	8.46e-09	1.89e-07	Promoter (1-2kb)	131433006	131437596	4591	TraesCS3D02G161000	-1379
chr5D	364400310	364400798	489	*	7.78	7.16	8.22	1.06	8.49e-09	1.89e-07	Promoter (<=1kb)	364394369	364400481	6113	TraesCS5D02G257700	0
chr7D	382728151	382728399	249	*	7.46	6.79	7.92	1.12	8.53e-09	1.9e-07	Promoter (1-2kb)	382730073	382735591	5519	TraesCS7D02G302500	-1674
chr3D	94217316	94217741	426	*	7.38	6.67	7.85	1.18	8.53e-09	1.9e-07	Promoter (<=1kb)	94217746	94218903	1158	TraesCS3D02G135100	-5
chr3D	511444307	511444735	429	*	6.62	5.61	7.2	1.6	8.53e-09	1.9e-07	Promoter (<=1kb)	511441682	511444383	2702	TraesCS3D02G396800	0
chr3B	578983285	578983644	360	*	6.39	5.3	7	1.71	8.57e-09	1.91e-07	Promoter (<=1kb)	578984191	578989390	5200	TraesCS3B02G366800	-547
chr5D	442329540	442329869	330	*	7.37	7.84	6.67	-1.18	8.57e-09	1.91e-07	Promoter (<=1kb)	442330660	442339062	8403	TraesCS5D02G364900	-791
chr2B	668048139	668048478	340	*	6.71	7.28	5.74	-1.54	8.61e-09	1.92e-07	Promoter (<=1kb)	668047737	668048099	363	TraesCS2B02G471600	-41
chr5B	712963724	712964069	346	*	6.8	7.35	5.9	-1.45	8.66e-09	1.93e-07	Promoter (<=1kb)	712964877	712972969	8093	TraesCS5B02G572600	-808
chr3B	204301846	204302226	381	*	7.62	6.99	8.05	1.06	8.69e-09	1.93e-07	Promoter (<=1kb)	204296153	204301954	5802	TraesCS3B02G191600	0
chr5D	325095974	325096344	371	*	7.62	6.96	8.07	1.1	8.71e-09	1.94e-07	Promoter (<=1kb)	325092548	325096095	3548	TraesCS5D02G216300	0
chr7A	329764	330112	349	*	6.46	5.4	7.07	1.66	8.73e-09	1.94e-07	Promoter (1-2kb)	331413	332217	805	TraesCS7A02G000600	-1301
chr5D	274764049	274764586	538	*	7.55	6.89	7.99	1.1	8.75e-09	1.95e-07	Promoter (<=1kb)	274764237	274775158	10922	TraesCS5D02G175100	0
chr4A	82846532	82846936	405	*	7.54	6.88	7.99	1.11	8.76e-09	1.95e-07	Promoter (<=1kb)	82846560	82849831	3272	TraesCS4A02G080300	0
chr4D	36441324	36441620	297	*	6.79	5.75	7.39	1.63	8.83e-09	1.96e-07	Promoter (<=1kb)	36441405	36449880	8476	TraesCS4D02G060400	0
chr5D	548458590	548458890	301	*	5.97	4.59	6.66	2.08	8.85e-09	1.97e-07	Promoter (1-2kb)	548460504	548461745	1242	TraesCS5D02G534200	-1614
chr3B	594413129	594413644	516	*	6.2	4.97	6.85	1.88	8.91e-09	1.98e-07	Promoter (<=1kb)	594411230	594413327	2098	TraesCS3B02G377400	0
chr2A	80475352	80475681	330	*	6.7	5.73	7.27	1.54	8.94e-09	1.99e-07	Promoter (<=1kb)	80475539	80480022	4484	TraesCS2A02G133700	0
chr5D	104398259	104398806	548	*	7.21	6.47	7.69	1.23	8.96e-09	1.99e-07	Promoter (<=1kb)	104397473	104398406	934	TraesCS5D02G094900	0
chr3D	545052014	545052528	515	*	7.51	6.82	7.97	1.15	8.97e-09	1.99e-07	Promoter (1-2kb)	545054310	545063289	8980	TraesCS3D02G430800	-1782
chr4A	500135824	500136093	270	*	7.41	6.72	7.87	1.15	9.01e-09	2e-07	Promoter (2-3kb)	500138800	500145072	6273	TraesCS4A02G206700	-2707
chr1A	359689008	359689710	703	*	7.64	7.02	8.08	1.06	9.02e-09	2e-07	Promoter (<=1kb)	359689254	359690781	1528	TraesCS1A02G200000	0
chr2D	620004915	620005737	823	*	7.49	6.83	7.94	1.11	9.06e-09	2.01e-07	Promoter (<=1kb)	620005659	620006617	959	TraesCS2D02G539900	0
chr1D	405280381	405280806	426	*	7.58	6.94	8.02	1.07	9.08e-09	2.01e-07	Promoter (<=1kb)	405280728	405283585	2858	TraesCS1D02G309400	0
chr2A	763336528	763337087	560	*	7.63	7	8.06	1.06	9.12e-09	2.02e-07	Promoter (2-3kb)	763332253	763334206	1954	TraesCS2A02G562000	-2323
chr1B	453338432	453338725	294	*	7.39	6.67	7.86	1.19	9.14e-09	2.03e-07	Promoter (<=1kb)	453338459	453345462	7004	TraesCS1B02G257500	0
chr2A	718941689	718942142	454	*	7.67	7.06	8.1	1.04	9.15e-09	2.03e-07	Promoter (<=1kb)	718935574	718940889	5316	TraesCS2A02G482400	-801
chr5B	597145493	597146146	654	*	7.28	6.51	7.77	1.26	9.15e-09	2.03e-07	Promoter (<=1kb)	597146545	597147867	1323	TraesCS5B02G421900	-399
chr4B	593116664	593117144	481	*	7.67	8.11	7.04	-1.07	9.16e-09	2.03e-07	Promoter (<=1kb)	593116169	593116857	689	TraesCS4B02G304600	0
chr2B	10080884	10081339	456	*	6.36	5.26	6.98	1.72	9.2e-09	2.04e-07	Promoter (2-3kb)	10076810	10078040	1231	TraesCS2B02G020800	-2845
chr5A	657451125	657451418	294	*	7.16	6.4	7.65	1.25	9.22e-09	2.04e-07	Promoter (1-2kb)	657452611	657452823	213	TraesCS5A02G486900	-1193
chr6A	602074842	602075571	730	*	6.87	7.41	5.99	-1.42	9.23e-09	2.05e-07	Promoter (<=1kb)	602075564	602076771	1208	TraesCS6A02G382900	0
chr2A	23970456	23971029	574	*	6.62	5.62	7.2	1.58	9.26e-09	2.05e-07	Promoter (<=1kb)	23970717	23972602	1886	TraesCS2A02G056400	0
chr2B	136950126	136950497	372	*	6.09	4.83	6.75	1.92	9.26e-09	2.05e-07	Promoter (<=1kb)	136950255	136953118	2864	TraesCS2B02G164900	0
chr7A	652299086	652299503	418	*	7.65	7.03	8.08	1.05	9.4e-09	2.08e-07	Promoter (<=1kb)	652299232	652304050	4819	TraesCS7A02G456000	0
chr3B	828546202	828546454	253	*	6.8	5.89	7.35	1.46	9.41e-09	2.08e-07	Promoter (<=1kb)	828546229	828548454	2226	TraesCS3B02G609500	0
chr2B	787143635	787144223	589	*	7.45	6.75	7.93	1.18	9.44e-09	2.09e-07	Promoter (<=1kb)	787140936	787143207	2272	TraesCS2B02G606100	-429
chr1A	465464798	465465039	242	*	7.77	7.16	8.19	1.04	9.44e-09	2.09e-07	Promoter (<=1kb)	465464900	465470830	5931	TraesCS1A02G272200	0
chr7A	459208526	459208659	134	*	5.68	4.06	6.42	2.36	9.46e-09	2.09e-07	Promoter (1-2kb)	459206085	459206798	714	TraesCS7A02G318900	-1729
chr2A	32367945	32368473	529	*	7.4	6.7	7.87	1.17	9.51e-09	2.1e-07	Promoter (1-2kb)	32369787	32370742	956	TraesCS2A02G072900	-1314
chr4D	93069732	93070487	756	*	7.96	7.35	8.39	1.04	9.56e-09	2.11e-07	Promoter (<=1kb)	93069538	93069903	366	TraesCS4D02G112000	0
chr6A	582516204	582516514	311	*	6.83	7.38	5.92	-1.46	9.6e-09	2.12e-07	Promoter (<=1kb)	582516436	582517359	924	TraesCS6A02G350700	0
chr2D	198458267	198458857	591	*	7.09	6.3	7.6	1.3	9.63e-09	2.13e-07	Promoter (<=1kb)	198459343	198463234	3892	TraesCS2D02G229100	-486
chr5A	605105810	605106298	489	*	7.82	7.2	8.26	1.06	9.65e-09	2.13e-07	Promoter (2-3kb)	605100341	605103635	3295	TraesCS5A02G416100	-2176
chr3B	617681121	617681896	776	*	7.07	6.28	7.57	1.29	9.78e-09	2.16e-07	Promoter (<=1kb)	617681660	617683373	1714	TraesCS3B02G392100	0
chr5D	383769378	383769797	420	*	7.68	7.05	8.12	1.06	9.8e-09	2.16e-07	Promoter (<=1kb)	383769467	383773475	4009	TraesCS5D02G282200	0
chr6D	24217054	24217406	353	*	6.72	5.74	7.3	1.56	9.8e-09	2.16e-07	Promoter (2-3kb)	24219716	24220192	477	TraesCS6D02G050000	-2310
chr7B	693821398	693822032	635	*	7.54	6.83	8.02	1.19	9.8e-09	2.16e-07	Promoter (<=1kb)	693821081	693821413	333	TraesCS7B02G425100	0
chr5A	457717829	457718133	305	*	7.03	6.23	7.54	1.31	9.83e-09	2.17e-07	Promoter (<=1kb)	457718051	457719073	1023	TraesCS5A02G242500	0
chr7D	591920468	591920899	432	*	7.11	6.34	7.62	1.27	1e-08	2.21e-07	Promoter (1-2kb)	591918701	591919084	384	TraesCS7D02G481900	-1385
chr7A	54854424	54854656	233	*	6.67	5.73	7.24	1.51	1.02e-08	2.25e-07	Promoter (<=1kb)	54852822	54854492	1671	TraesCS7A02G089900	0
chr1B	385163768	385164303	536	*	6.42	5.34	7.03	1.7	1.03e-08	2.27e-07	Promoter (<=1kb)	385164202	385167163	2962	TraesCS1B02G211700	0
chr5D	369290944	369291155	212	*	6.71	5.78	7.27	1.49	1.04e-08	2.28e-07	Promoter (<=1kb)	369291125	369298002	6878	TraesCS5D02G264000	0
chr7A	670857868	670858006	139	*	5.17	2.97	6	3.03	1.04e-08	2.28e-07	Promoter (1-2kb)	670853392	670856178	2787	TraesCS7A02G476800	-1691
chr6A	57694698	57695393	696	*	7.62	6.97	8.06	1.09	1.04e-08	2.29e-07	Promoter (<=1kb)	57693360	57694794	1435	TraesCS6A02G089300	0
chr5A	514157117	514157557	441	*	7.58	6.95	8.02	1.07	1.05e-08	2.31e-07	Promoter (<=1kb)	514153380	514157363	3984	TraesCS5A02G305400	0
chr2B	526765683	526766125	443	*	7.17	6.4	7.67	1.27	1.05e-08	2.31e-07	Promoter (<=1kb)	526765941	526772516	6576	TraesCS2B02G369400	0
chr1D	332568806	332569147	342	*	7.14	6.39	7.64	1.25	1.05e-08	2.32e-07	Promoter (<=1kb)	332569119	332571026	1908	TraesCS1D02G242000	0
chr5D	324971795	324972078	284	*	7.34	6.64	7.81	1.17	1.06e-08	2.32e-07	Promoter (<=1kb)	324968159	324971945	3787	TraesCS5D02G216100	0
chr7A	56244684	56245129	446	*	7.72	8.15	7.11	-1.04	1.06e-08	2.32e-07	Promoter (<=1kb)	56244809	56245904	1096	TraesCS7A02G092700	0
chr2D	62298972	62299189	218	*	7.51	6.85	7.96	1.11	1.06e-08	2.32e-07	Promoter (<=1kb)	62296366	62299040	2675	TraesCS2D02G112500	0
chr6D	447736219	447736544	326	*	7.64	8.09	7	-1.09	1.06e-08	2.33e-07	Promoter (1-2kb)	447737693	447739777	2085	TraesCS6D02G349700	-1149
chr7D	386517299	386517654	356	*	7.43	6.76	7.89	1.13	1.08e-08	2.36e-07	Promoter (<=1kb)	386512983	386517392	4410	TraesCS7D02G304600	0
chr1D	373429832	373430380	549	*	7.54	6.91	7.98	1.08	1.08e-08	2.37e-07	Promoter (<=1kb)	373429989	373433013	3025	TraesCS1D02G276900	0
chr2B	767018645	767019202	558	*	7.76	7.15	8.19	1.04	1.09e-08	2.38e-07	Promoter (<=1kb)	767019442	767022943	3502	TraesCS2B02G578800	-240
chr3B	814578003	814578372	370	*	7.66	7.03	8.09	1.06	1.09e-08	2.38e-07	Promoter (2-3kb)	814574304	814575188	885	TraesCS3B02G588600	-2816
chr5D	5825151	5825784	634	*	6.9	6.06	7.43	1.37	1.09e-08	2.39e-07	Promoter (<=1kb)	5816382	5825369	8988	TraesCS5D02G007100	0
chr2A	656239224	656239455	232	*	7.19	6.45	7.68	1.23	1.1e-08	2.41e-07	Promoter (<=1kb)	656239386	656242664	3279	TraesCS2A02G402200	0
chr3B	60143237	60143806	570	*	7.17	6.35	7.7	1.35	1.1e-08	2.41e-07	Promoter (<=1kb)	60139257	60143043	3787	TraesCS3B02G091000	-195
chr7B	739390082	739390480	399	*	7.83	7.24	8.24	1.01	1.11e-08	2.43e-07	Promoter (<=1kb)	739390587	739392458	1872	TraesCS7B02G481900	-107
chr1D	472560445	472561899	1455	*	7.64	6.97	8.09	1.12	1.11e-08	2.43e-07	Promoter (<=1kb)	472560802	472562069	1268	TraesCS1D02G411300	0
chr1A	125149609	125150407	799	*	7.69	7.04	8.13	1.09	1.11e-08	2.43e-07	Promoter (<=1kb)	125150544	125151961	1418	TraesCS1A02G117900	-137
chr3D	496731446	496731757	312	*	7.01	6.19	7.53	1.34	1.12e-08	2.44e-07	Promoter (<=1kb)	496732739	496739385	6647	TraesCS3D02G380100	-982
chr7A	232344450	232344693	244	*	6.48	5.34	7.1	1.76	1.12e-08	2.44e-07	Promoter (1-2kb)	232345766	232346972	1207	TraesCS7A02G249500	-1073
chr5D	276946085	276946481	397	*	7.12	6.35	7.62	1.27	1.12e-08	2.45e-07	Promoter (1-2kb)	276935715	276944280	8566	TraesCS5D02G177100	-1806
chr5A	485388369	485388596	228	*	6.64	5.61	7.23	1.62	1.12e-08	2.46e-07	Promoter (<=1kb)	485386092	485388467	2376	TraesCS5A02G276200	0
chr3B	702858530	702858784	255	*	5.72	4.15	6.46	2.31	1.13e-08	2.46e-07	Promoter (<=1kb)	702845382	702858494	13113	TraesCS3B02G459300	-37
chr6D	296350780	296351061	282	*	7.69	7.05	8.13	1.07	1.13e-08	2.46e-07	Promoter (1-2kb)	296347400	296348797	1398	TraesCS6D02G209700	-1984
chr2D	500687439	500687889	451	*	7.16	6.37	7.66	1.29	1.13e-08	2.47e-07	Promoter (<=1kb)	500687707	500694484	6778	TraesCS2D02G392800	0
chr4D	40842807	40843365	559	*	7.85	7.24	8.27	1.02	1.13e-08	2.47e-07	Promoter (<=1kb)	40843300	40844250	951	TraesCS4D02G066100	0
chr2A	148869347	148869776	430	*	7.63	6.98	8.07	1.09	1.14e-08	2.49e-07	Promoter (<=1kb)	148869610	148871166	1557	TraesCS2A02G187200	0
chr5D	134790048	134790315	268	*	6.97	6.14	7.49	1.35	1.14e-08	2.49e-07	Promoter (<=1kb)	134785267	134789726	4460	TraesCS5D02G115000	-323
chr7B	529958550	529958893	344	*	7.4	6.69	7.88	1.19	1.15e-08	2.5e-07	Promoter (<=1kb)	529954334	529958783	4450	TraesCS7B02G293000	0
chr7A	668734755	668735185	431	*	6.58	5.59	7.16	1.57	1.16e-08	2.53e-07	Promoter (<=1kb)	668733068	668734819	1752	TraesCS7A02G472800	0
chr1D	233921191	233921771	581	*	7.6	6.97	8.04	1.08	1.16e-08	2.53e-07	Promoter (<=1kb)	233921587	233923089	1503	TraesCS1D02G163600	0
chr3A	693443779	693444406	628	*	6.94	6.11	7.46	1.35	1.17e-08	2.54e-07	Promoter (<=1kb)	693442867	693444202	1336	TraesCS3A02G456100	0
chr7D	634667301	634667614	314	*	5.74	4.22	6.46	2.24	1.17e-08	2.54e-07	Promoter (2-3kb)	634670049	634670606	558	TraesCS7D02G550500	-2435
chr1D	400958390	400958843	454	*	7.29	6.5	7.79	1.3	1.18e-08	2.57e-07	Promoter (1-2kb)	400955622	400956684	1063	TraesCS1D02G303100	-1707
chr7D	228010105	228010402	298	*	7.57	6.92	8.02	1.1	1.18e-08	2.57e-07	Promoter (<=1kb)	228010268	228013496	3229	TraesCS7D02G252700	0
chr5B	496144527	496144844	318	*	7.37	6.68	7.83	1.15	1.19e-08	2.58e-07	Promoter (<=1kb)	496144628	496147708	3081	TraesCS5B02G313600	0
chr4A	572705699	572706105	407	*	7.2	6.44	7.69	1.25	1.2e-08	2.62e-07	Promoter (<=1kb)	572701922	572705963	4042	TraesCS4A02G260100	0
chr2D	117125514	117125811	298	*	6.98	6.16	7.49	1.33	1.21e-08	2.63e-07	Promoter (<=1kb)	117124309	117125742	1434	TraesCS2D02G173300	0
chr3D	71758722	71758976	255	*	5.53	3.78	6.3	2.52	1.22e-08	2.64e-07	Promoter (<=1kb)	71758853	71764341	5489	TraesCS3D02G118100	0
chr3A	172968567	172968815	249	*	6.77	5.86	7.32	1.47	1.22e-08	2.64e-07	Promoter (2-3kb)	172963326	172966183	2858	TraesCS3A02G167200	-2385
chr1A	57189659	57189994	336	*	7.36	6.62	7.85	1.23	1.22e-08	2.64e-07	Promoter (<=1kb)	57189794	57192224	2431	TraesCS1A02G073000	0
chr4B	13088134	13088719	586	*	7.83	7.24	8.24	1.01	1.22e-08	2.64e-07	Promoter (<=1kb)	13088380	13093630	5251	TraesCS4B02G017700	0
chr4D	96891449	96892030	582	*	7.7	8.13	7.09	-1.04	1.22e-08	2.65e-07	Promoter (<=1kb)	96892462	96893772	1311	TraesCS4D02G115800	-432
chr2B	40894348	40894695	348	*	7.28	6.57	7.75	1.18	1.22e-08	2.65e-07	Promoter (<=1kb)	40889020	40894473	5454	TraesCS2B02G075000	0
chr6A	539647544	539647685	142	*	7.64	7.01	8.08	1.07	1.23e-08	2.66e-07	Promoter (<=1kb)	539647546	539650983	3438	TraesCS6A02G306000	0
chr7D	12547829	12547982	154	*	6.28	6.92	5.1	-1.82	1.23e-08	2.66e-07	Promoter (<=1kb)	12546284	12546986	703	TraesCS7D02G026300	-844
chr3D	481511954	481512447	494	*	7.42	6.73	7.88	1.15	1.23e-08	2.66e-07	Promoter (<=1kb)	481509164	481512059	2896	TraesCS3D02G367400	0
chr5B	455746527	455746991	465	*	7.69	7.07	8.12	1.05	1.23e-08	2.66e-07	Promoter (<=1kb)	455746528	455749340	2813	TraesCS5B02G270200	0
chr6D	468185458	468185909	452	*	5.74	4.22	6.46	2.24	1.24e-08	2.68e-07	Promoter (<=1kb)	468180987	468185160	4174	TraesCS6D02G395900	-299
chr7A	174889845	174890538	694	*	7.2	6.46	7.69	1.23	1.24e-08	2.68e-07	Promoter (<=1kb)	174890227	174891664	1438	TraesCS7A02G211800	0
chr3D	380047339	380047588	250	*	5.46	3.67	6.23	2.56	1.25e-08	2.71e-07	Promoter (1-2kb)	380044891	380046225	1335	TraesCS3D02G274000	-1115
chr1B	676072559	676073149	591	*	7.39	6.7	7.85	1.15	1.25e-08	2.71e-07	Promoter (<=1kb)	676073960	676075942	1983	TraesCS1B02G465000	-811
chr5D	526431890	526432645	756	*	7.43	6.73	7.9	1.17	1.25e-08	2.71e-07	Promoter (<=1kb)	526432313	526433571	1259	TraesCS5D02G494100	0
chr7D	388033651	388033854	204	*	5.86	4.44	6.56	2.12	1.27e-08	2.74e-07	Promoter (2-3kb)	388036107	388039724	3618	TraesCS7D02G306700	-2253
chr4B	128561409	128562007	599	*	7.68	7.05	8.12	1.07	1.27e-08	2.75e-07	Promoter (1-2kb)	128559721	128560119	399	TraesCS4B02G114300	-1291
chr1D	9330971	9331360	390	*	7.97	7.37	8.39	1.02	1.27e-08	2.76e-07	Promoter (2-3kb)	9309301	9328352	19052	TraesCS1D02G021751	-2620
chr1D	452501625	452501890	266	*	6.92	5.98	7.48	1.5	1.28e-08	2.76e-07	Promoter (1-2kb)	452499115	452500146	1032	TraesCS1D02G375900	-1480
chr7D	197674415	197674911	497	*	7.55	6.87	8	1.13	1.3e-08	2.81e-07	Promoter (<=1kb)	197672978	197674767	1790	TraesCS7D02G234900	0
chr4A	608045558	608045905	348	*	7.32	6.62	7.8	1.18	1.3e-08	2.81e-07	Promoter (<=1kb)	608043459	608044983	1525	TraesCS4A02G319100	-576
chr1A	477727975	477728360	386	*	6.96	6.13	7.48	1.34	1.32e-08	2.85e-07	Promoter (2-3kb)	477730922	477734715	3794	TraesCS1A02G280300	-2562
chr1A	342386259	342386512	254	*	6.87	6.02	7.4	1.39	1.32e-08	2.85e-07	Promoter (<=1kb)	342387315	342391668	4354	TraesCS1A02G189100	-803
chr7B	5280951	5281318	368	*	7.13	6.37	7.63	1.27	1.32e-08	2.86e-07	Promoter (<=1kb)	5281079	5285868	4790	TraesCS7B02G008800	0
chr2B	19843405	19843885	481	*	7.34	6.59	7.83	1.23	1.33e-08	2.86e-07	Promoter (<=1kb)	19843437	19847426	3990	TraesCS2B02G042900	0
chr3A	648187354	648187927	574	*	7.44	6.73	7.92	1.19	1.33e-08	2.87e-07	Promoter (<=1kb)	648188392	648188775	384	TraesCS3A02G402900	-465
chr6D	119150053	119150604	552	*	7.69	7.02	8.15	1.12	1.33e-08	2.87e-07	Promoter (<=1kb)	119138336	119149508	11173	TraesCS6D02G146900	-546
chr6B	192344722	192345064	343	*	7.54	6.89	7.99	1.1	1.33e-08	2.87e-07	Promoter (<=1kb)	192344891	192349321	4431	TraesCS6B02G176100	0
chr6B	121815225	121815822	598	*	7.16	6.42	7.65	1.23	1.33e-08	2.87e-07	Promoter (<=1kb)	121811989	121815556	3568	TraesCS6B02G126400	0
chr4A	595284124	595284499	376	*	6.14	4.93	6.78	1.85	1.33e-08	2.88e-07	Promoter (<=1kb)	595282077	595284349	2273	TraesCS4A02G292700	0
chr1A	568264951	568265332	382	*	5.6	3.87	6.36	2.49	1.34e-08	2.89e-07	Promoter (<=1kb)	568265964	568267251	1288	TraesCS1A02G404900	-632
chr3A	38658693	38659103	411	*	6.34	5.23	6.96	1.73	1.34e-08	2.89e-07	Promoter (<=1kb)	38657457	38658404	948	TraesCS3A02G065900	-290
chr5A	423254827	423255134	308	*	7.31	6.6	7.78	1.17	1.35e-08	2.9e-07	Promoter (<=1kb)	423251028	423255078	4051	TraesCS5A02G210100	0
chr7D	592814760	592815350	591	*	6.86	5.93	7.42	1.49	1.35e-08	2.91e-07	Promoter (<=1kb)	592816284	592819509	3226	TraesCS7D02G482400	-934
chr3A	165320288	165320735	448	*	7.48	6.76	7.96	1.2	1.36e-08	2.94e-07	Promoter (<=1kb)	165320368	165322211	1844	TraesCS3A02G163000	0
chr7D	22672456	22673141	686	*	6.58	5.59	7.16	1.57	1.37e-08	2.94e-07	Promoter (<=1kb)	22672799	22674056	1258	TraesCS7D02G044900	0
chr3D	374211238	374211682	445	*	7.9	7.31	8.32	1.01	1.37e-08	2.95e-07	Promoter (<=1kb)	374205888	374211351	5464	TraesCS3D02G269700	0
chr2D	314341826	314342554	729	*	7.13	6.37	7.63	1.26	1.37e-08	2.96e-07	Promoter (<=1kb)	314340923	314342374	1452	TraesCS2D02G258300	0
chr5B	425573739	425574213	475	*	7.1	6.33	7.6	1.27	1.38e-08	2.96e-07	Promoter (<=1kb)	425574112	425575480	1369	TraesCS5B02G244000	0
chr3A	703343615	703343951	337	*	7.06	6.24	7.57	1.33	1.38e-08	2.97e-07	Promoter (<=1kb)	703343735	703347055	3321	TraesCS3A02G472200	0
chr1A	573946567	573946815	249	*	6.78	7.33	5.87	-1.46	1.38e-08	2.97e-07	Promoter (1-2kb)	573944098	573944601	504	TraesCS1A02G414700	-1967
chr4D	505497804	505498183	380	*	7.11	6.34	7.61	1.27	1.38e-08	2.97e-07	Promoter (<=1kb)	505498001	505500622	2622	TraesCS4D02G357200	0
chr7A	596719376	596719738	363	*	7.72	7.11	8.14	1.04	1.39e-08	2.99e-07	Promoter (<=1kb)	596717961	596719620	1660	TraesCS7A02G410000	0
chr3D	615478000	615478444	445	*	7.07	6.28	7.58	1.3	1.39e-08	3e-07	Promoter (2-3kb)	615474122	615475387	1266	TraesCS3D02G545800	-2614
chr2D	80041746	80042242	497	*	7.08	6.29	7.59	1.3	1.4e-08	3.02e-07	Promoter (2-3kb)	80036301	80039122	2822	TraesCS2D02G136500	-2625
chr7B	720139428	720140186	759	*	7.27	6.56	7.75	1.18	1.41e-08	3.02e-07	Promoter (<=1kb)	720135699	720139560	3862	TraesCS7B02G463300	0
chr3A	704352642	704353021	380	*	7.6	6.96	8.05	1.09	1.41e-08	3.03e-07	Promoter (<=1kb)	704353637	704353948	312	TraesCS3A02G473200	-616
chr6D	420558792	420559412	621	*	7.01	6.14	7.55	1.41	1.42e-08	3.04e-07	Promoter (<=1kb)	420559176	420561230	2055	TraesCS6D02G310500	0
chr2A	60079408	60079700	293	*	6.56	5.56	7.15	1.58	1.42e-08	3.04e-07	Promoter (<=1kb)	60077974	60079508	1535	TraesCS2A02G108100	0
chr2B	721363079	721363719	641	*	7.52	6.86	7.97	1.11	1.42e-08	3.04e-07	Promoter (1-2kb)	721360914	721361726	813	TraesCS2B02G527000	-1354
chr4B	626074233	626074791	559	*	7.7	7.09	8.12	1.03	1.42e-08	3.04e-07	Promoter (<=1kb)	626071598	626074498	2901	TraesCS4B02G335300	0
chr3D	445108499	445108917	419	*	6.23	5.06	6.87	1.8	1.42e-08	3.05e-07	Promoter (<=1kb)	445104839	445108361	3523	TraesCS3D02G333200	-139
chr7A	464236944	464237457	514	*	7.83	7.24	8.25	1.01	1.42e-08	3.06e-07	Promoter (<=1kb)	464237564	464239146	1583	TraesCS7A02G321400	-107
chr6A	56255023	56255787	765	*	7.76	7.17	8.18	1.01	1.43e-08	3.06e-07	Promoter (<=1kb)	56251235	56255433	4199	TraesCS6A02G088300	0
chr1B	160310072	160310386	315	*	5.08	2.78	5.93	3.14	1.43e-08	3.07e-07	Promoter (<=1kb)	160308767	160310030	1264	TraesCS1B02G129800	-43
chr4A	616998589	616999013	425	*	7.27	7.75	6.55	-1.2	1.43e-08	3.08e-07	Promoter (2-3kb)	617001138	617002756	1619	TraesCS4A02G333500	-2125
chr5D	440965402	440965588	187	*	6.48	5.45	7.07	1.62	1.44e-08	3.09e-07	Promoter (<=1kb)	440965632	440966195	564	TraesCS5D02G362100	-44
chr3B	760492874	760493275	402	*	7.53	6.88	7.98	1.1	1.44e-08	3.09e-07	Promoter (<=1kb)	760490165	760493127	2963	TraesCS3B02G517500	0
chr2D	516703806	516704311	506	*	7.73	7.12	8.16	1.03	1.45e-08	3.12e-07	Promoter (<=1kb)	516704074	516709398	5325	TraesCS2D02G401800	0
chr7A	726474217	726474820	604	*	7.69	8.13	7.06	-1.07	1.46e-08	3.13e-07	Promoter (<=1kb)	726474492	726476933	2442	TraesCS7A02G553700	0
chr5D	550182753	550183386	634	*	7.35	6.66	7.82	1.16	1.48e-08	3.16e-07	Promoter (<=1kb)	550184040	550191990	7951	TraesCS5D02G537600	-654
chr7A	230303620	230304068	449	*	7.55	6.91	7.99	1.08	1.48e-08	3.17e-07	Promoter (<=1kb)	230299745	230303885	4141	TraesCS7A02G248500	0
chr2B	458858370	458858745	376	*	7.11	6.33	7.62	1.29	1.48e-08	3.17e-07	Promoter (<=1kb)	458849313	458858559	9247	TraesCS2B02G321700	0
chr3B	736922652	736923166	515	*	7.13	6.33	7.64	1.3	1.5e-08	3.2e-07	Promoter (<=1kb)	736913330	736922843	9514	TraesCS3B02G490800	0
chr7B	6950612	6951163	552	*	6.24	5.06	6.88	1.81	1.5e-08	3.2e-07	Promoter (<=1kb)	6952144	6977940	25797	TraesCS7B02G011000	-981
chr7A	611501045	611501754	710	*	7.4	6.72	7.85	1.14	1.5e-08	3.21e-07	Promoter (<=1kb)	611494813	611501344	6532	TraesCS7A02G420000	0
chr4B	604875058	604875672	615	*	7.82	8.24	7.22	-1.02	1.51e-08	3.22e-07	Promoter (1-2kb)	604877284	604880717	3434	TraesCS4B02G315400	-1612
chr3D	26299852	26300630	779	*	7.72	7.12	8.13	1.01	1.51e-08	3.23e-07	Promoter (<=1kb)	26300459	26304466	4008	TraesCS3D02G060500	0
chr3D	545178135	545178333	199	*	7.36	6.68	7.82	1.14	1.51e-08	3.23e-07	Promoter (2-3kb)	545180442	545182105	1664	TraesCS3D02G431200	-2109
chr7A	675046117	675046490	374	*	7.17	6.43	7.66	1.23	1.52e-08	3.24e-07	Promoter (<=1kb)	675046750	675047270	521	TraesCS7A02G483500	-260
chr6A	60227404	60227862	459	*	6.09	4.83	6.76	1.93	1.52e-08	3.24e-07	Promoter (<=1kb)	60222694	60226819	4126	TraesCS6A02G091700	-586
chr7B	441515426	441515906	481	*	6.81	5.8	7.4	1.6	1.52e-08	3.24e-07	Promoter (<=1kb)	441514621	441515830	1210	TraesCS7B02G237100	0
chr1D	21885224	21885693	470	*	6.81	5.9	7.36	1.47	1.52e-08	3.25e-07	Promoter (<=1kb)	21885424	21888853	3430	TraesCS1D02G043000	0
chr3B	97075376	97075717	342	*	7.12	6.36	7.61	1.25	1.53e-08	3.26e-07	Promoter (<=1kb)	97076190	97078793	2604	TraesCS3B02G124000	-473
chr5B	695960172	695960511	340	*	6.02	4.62	6.71	2.09	1.53e-08	3.27e-07	Promoter (<=1kb)	695961081	695965030	3950	TraesCS5B02G541300	-570
chr2D	12123972	12124781	810	*	6.54	5.53	7.13	1.6	1.54e-08	3.28e-07	Promoter (<=1kb)	12125609	12129880	4272	TraesCS2D02G029400	-828
chr5A	363844743	363845318	576	*	7.81	7.21	8.23	1.02	1.54e-08	3.28e-07	Promoter (<=1kb)	363844923	363856006	11084	TraesCS5A02G170600	0
chr2D	51420233	51420507	275	*	6.83	5.96	7.37	1.42	1.54e-08	3.28e-07	Promoter (<=1kb)	51417295	51420359	3065	TraesCS2D02G099700	0
chr1D	467625747	467626765	1019	*	7.36	6.67	7.82	1.15	1.55e-08	3.3e-07	Promoter (<=1kb)	467625723	467626199	477	TraesCS1D02G402300	0
chr4A	565698906	565699315	410	*	7.56	6.92	8.01	1.09	1.57e-08	3.34e-07	Promoter (<=1kb)	565699214	565726006	26793	TraesCS4A02G253500	0
chr3B	13810617	13811090	474	*	7.2	6.45	7.69	1.24	1.59e-08	3.38e-07	Promoter (2-3kb)	13814087	13817475	3389	TraesCS3B02G030000	-2997
chr7B	34390080	34390482	403	*	7.74	7.15	8.16	1.01	1.59e-08	3.39e-07	Promoter (<=1kb)	34387130	34390366	3237	TraesCS7B02G035200	0
chr2A	13256990	13257420	431	*	7.35	6.65	7.82	1.17	1.6e-08	3.39e-07	Promoter (2-3kb)	13251624	13254979	3356	TraesCS2A02G029700	-2012
chr6D	46612036	46612528	493	*	5.81	4.37	6.51	2.14	1.6e-08	3.4e-07	Promoter (<=1kb)	46612321	46616830	4510	TraesCS6D02G080800	0
chr3B	689683207	689683422	216	*	7.08	6.3	7.58	1.27	1.61e-08	3.43e-07	Promoter (<=1kb)	689683536	689685548	2013	TraesCS3B02G449100	-114
chr2A	699510934	699511476	543	*	7.52	6.86	7.98	1.12	1.63e-08	3.47e-07	Promoter (<=1kb)	699511203	699515281	4079	TraesCS2A02G449500	0
chr2B	4621669	4622112	444	*	7.1	6.32	7.61	1.28	1.64e-08	3.48e-07	Promoter (<=1kb)	4622069	4625035	2967	TraesCS2B02G007300	0
chr7D	53981560	53982052	493	*	6.64	5.67	7.22	1.55	1.64e-08	3.48e-07	Promoter (2-3kb)	53984458	53990530	6073	TraesCS7D02G089400	-2406
chr7A	2700324	2700689	366	*	7.11	6.33	7.61	1.28	1.64e-08	3.48e-07	Promoter (<=1kb)	2693834	2700660	6827	TraesCS7A02G005100	0
chr5A	503949558	503950208	651	*	7.33	6.65	7.8	1.15	1.64e-08	3.49e-07	Promoter (<=1kb)	503950730	503952811	2082	TraesCS5A02G295800	-522
chr5A	708429087	708429231	145	*	6.65	5.72	7.22	1.5	1.66e-08	3.51e-07	Promoter (2-3kb)	708431277	708443063	11787	TraesCS5A02G557400	-2046
chr3D	449344171	449344765	595	*	7.4	6.66	7.88	1.22	1.66e-08	3.52e-07	Promoter (<=1kb)	449342171	449344565	2395	TraesCS3D02G337400	0
chr3B	574001679	574002133	455	*	6.47	5.42	7.07	1.64	1.66e-08	3.52e-07	Promoter (<=1kb)	573999992	574001793	1802	TraesCS3B02G362400	0
chr2D	38185804	38186184	381	*	7.38	6.68	7.85	1.18	1.66e-08	3.52e-07	Promoter (1-2kb)	38183865	38184681	817	TraesCS2D02G088100	-1124
chr5D	13726820	13727056	237	*	7.31	6.57	7.79	1.22	1.66e-08	3.52e-07	Promoter (<=1kb)	13726961	13732036	5076	TraesCS5D02G021000	0
chr3B	389475383	389475956	574	*	7.46	6.8	7.91	1.11	1.66e-08	3.53e-07	Promoter (<=1kb)	389476379	389481399	5021	TraesCS3B02G245600	-423
chr4D	485685229	485685650	422	*	7.22	6.49	7.71	1.22	1.66e-08	3.53e-07	Promoter (1-2kb)	485682292	485683784	1493	TraesCS4D02G325700	-1446
chr3D	394915400	394915840	441	*	7.6	6.98	8.03	1.05	1.67e-08	3.54e-07	Promoter (<=1kb)	394911721	394915667	3947	TraesCS3D02G285500	0
chr3B	632116374	632116748	375	*	5.68	4.06	6.42	2.36	1.67e-08	3.54e-07	Promoter (2-3kb)	632119598	632122190	2593	TraesCS3B02G400200	-2850
chr3A	551727582	551727850	269	*	7.73	7.14	8.15	1.01	1.67e-08	3.55e-07	Promoter (<=1kb)	551727650	551728783	1134	TraesCS3A02G311900	0
chr2B	178337798	178338121	324	*	7.79	7.19	8.21	1.02	1.67e-08	3.55e-07	Promoter (<=1kb)	178338048	178339357	1310	TraesCS2B02G199800	0
chr7D	34984670	34984797	128	*	6.27	5.15	6.9	1.75	1.68e-08	3.55e-07	Promoter (2-3kb)	34987524	34990528	3005	TraesCS7D02G063800	-2727
chr5D	429739880	429740427	548	*	7.24	6.4	7.77	1.37	1.69e-08	3.57e-07	Promoter (2-3kb)	429742906	429743733	828	TraesCS5D02G341700	-2479
chr3A	645613880	645614527	648	*	7.76	7.1	8.21	1.11	1.69e-08	3.58e-07	Promoter (1-2kb)	645615775	645619343	3569	TraesCS3A02G398700	-1248
chr5D	429733509	429733714	206	*	7.5	6.86	7.94	1.09	1.69e-08	3.58e-07	Promoter (<=1kb)	429731223	429733516	2294	TraesCS5D02G341600	0
chr7A	626887836	626888042	207	*	6.71	5.7	7.3	1.6	1.7e-08	3.59e-07	Promoter (1-2kb)	626882577	626886214	3638	TraesCS7A02G432900	-1623
chr6A	23964784	23965274	491	*	7.6	6.95	8.04	1.1	1.7e-08	3.6e-07	Promoter (1-2kb)	23961790	23963250	1461	TraesCS6A02G047400	-1535
chr1A	500362279	500362495	217	*	6.31	5.19	6.93	1.74	1.7e-08	3.61e-07	Promoter (1-2kb)	500363901	500367957	4057	TraesCS1A02G309500	-1406
chr1D	96038513	96038999	487	*	7.65	6.99	8.1	1.11	1.71e-08	3.62e-07	Promoter (1-2kb)	96034437	96037255	2819	TraesCS1D02G104600	-1259
chr4D	107710726	107711150	425	*	7.56	6.94	8	1.06	1.71e-08	3.63e-07	Promoter (<=1kb)	107709495	107710782	1288	TraesCS4D02G123300	0
chr2A	103113044	103113405	362	*	7.33	6.63	7.8	1.17	1.71e-08	3.63e-07	Promoter (<=1kb)	103112168	103113107	940	TraesCS2A02G156300	0
chr2D	62064504	62065055	552	*	7.74	7.12	8.17	1.05	1.72e-08	3.64e-07	Promoter (<=1kb)	62063481	62065014	1534	TraesCS2D02G111900	0
chr6A	518553752	518554098	347	*	6.24	5.1	6.87	1.77	1.73e-08	3.65e-07	Promoter (1-2kb)	518548291	518551972	3682	TraesCS6A02G286200	-1781
chr4A	569477092	569477281	190	*	6.94	6	7.5	1.49	1.74e-08	3.68e-07	Promoter (<=1kb)	569477140	569484723	7584	TraesCS4A02G256700	0
chr2B	121353680	121354019	340	*	7.63	7.02	8.06	1.04	1.74e-08	3.68e-07	Promoter (<=1kb)	121354806	121371191	16386	TraesCS2B02G152900	-787
chr6D	8674661	8674923	263	*	7.59	6.91	8.05	1.14	1.74e-08	3.68e-07	Promoter (<=1kb)	8670673	8674126	3454	TraesCS6D02G022400	-536
chr3D	98589880	98590457	578	*	6.39	5.32	7	1.68	1.74e-08	3.68e-07	Promoter (<=1kb)	98589493	98589798	306	TraesCS3D02G139100	-83
chr3D	37082023	37082588	566	*	7.38	6.69	7.85	1.16	1.75e-08	3.69e-07	Promoter (<=1kb)	37071726	37082240	10515	TraesCS3D02G076500	0
chr5A	37984347	37984650	304	*	6.1	4.75	6.78	2.03	1.75e-08	3.71e-07	Promoter (2-3kb)	37974793	37981428	6636	TraesCS5A02G042200	-2920
chr2B	787820779	787821235	457	*	6.42	5.37	7.02	1.66	1.76e-08	3.71e-07	Promoter (<=1kb)	787818140	787820453	2314	TraesCS2B02G606900	-327
chr3D	45394824	45395051	228	*	7.29	6.59	7.76	1.18	1.76e-08	3.72e-07	Promoter (<=1kb)	45395008	45402456	7449	TraesCS3D02G089500	0
chr4D	60119659	60120084	426	*	7.6	6.97	8.03	1.07	1.76e-08	3.72e-07	Promoter (<=1kb)	60119850	60129277	9428	TraesCS4D02G085300	0
chr5D	340065594	340066213	620	*	7.54	6.91	7.98	1.07	1.77e-08	3.73e-07	Promoter (<=1kb)	340066003	340067603	1601	TraesCS5D02G232800	0
chr3D	23889753	23890373	621	*	7.72	7.1	8.16	1.06	1.77e-08	3.73e-07	Promoter (<=1kb)	23887821	23890130	2310	TraesCS3D02G057100	0
chr2D	46587329	46587601	273	*	7.36	6.66	7.82	1.16	1.77e-08	3.74e-07	Promoter (<=1kb)	46580621	46587253	6633	TraesCS2D02G094600	-77
chr5A	476897779	476898295	517	*	7.39	6.69	7.86	1.17	1.78e-08	3.76e-07	Promoter (<=1kb)	476895311	476898049	2739	TraesCS5A02G265200	0
chr7D	438367794	438368447	654	*	7.64	6.97	8.09	1.12	1.78e-08	3.77e-07	Promoter (<=1kb)	438368227	438370721	2495	TraesCS7D02G342300	0
chr3D	512678894	512679503	610	*	7.63	6.97	8.08	1.11	1.79e-08	3.77e-07	Promoter (<=1kb)	512674672	512678309	3638	TraesCS3D02G398100	-586
chr2B	4926857	4927533	677	*	7.28	6.56	7.76	1.21	1.79e-08	3.79e-07	Promoter (2-3kb)	4923626	4924189	564	TraesCS2B02G008800	-2669
chr2D	542141766	542142045	280	*	7.43	6.76	7.88	1.13	1.8e-08	3.8e-07	Promoter (<=1kb)	542142021	542150941	8921	TraesCS2D02G429800	0
chr3D	487410810	487411036	227	*	6.27	5.14	6.89	1.75	1.85e-08	3.89e-07	Promoter (<=1kb)	487411816	487415317	3502	TraesCS3D02G374200	-780
chr6D	455311489	455311723	235	*	6.18	4.95	6.83	1.89	1.86e-08	3.91e-07	Promoter (<=1kb)	455311720	455313314	1595	TraesCS6D02G367600	0
chr1B	451904723	451905059	337	*	7.14	6.35	7.64	1.29	1.87e-08	3.94e-07	Promoter (2-3kb)	451907648	451921140	13493	TraesCS1B02G256300	-2589
chr5D	550302023	550302377	355	*	7.58	6.96	8.01	1.05	1.89e-08	3.97e-07	Promoter (1-2kb)	550299845	550301021	1177	TraesCS5D02G537800	-1003
chr4D	434841779	434842277	499	*	7.51	6.86	7.96	1.1	1.9e-08	3.98e-07	Promoter (<=1kb)	434835781	434842012	6232	TraesCS4D02G264100	0
chr6D	347676867	347677139	273	*	7.75	7.16	8.17	1.01	1.9e-08	3.99e-07	Promoter (1-2kb)	347678284	347681792	3509	TraesCS6D02G245400	-1145
chr2A	667646312	667646747	436	*	6.23	5.06	6.87	1.8	1.9e-08	3.99e-07	Promoter (<=1kb)	667647089	667652609	5521	TraesCS2A02G409600	-342
chr5D	398820791	398821288	498	*	7.53	6.88	7.98	1.1	1.91e-08	4.01e-07	Promoter (<=1kb)	398818069	398821186	3118	TraesCS5D02G303000	0
chr4B	405384282	405384666	385	*	5.37	3.29	6.19	2.9	1.91e-08	4.01e-07	Promoter (1-2kb)	405371005	405383180	12176	TraesCS4B02G185800	-1103
chr1D	460170500	460171237	738	*	7.81	7.16	8.25	1.1	1.91e-08	4.02e-07	Promoter (<=1kb)	460166506	460169710	3205	TraesCS1D02G387800	-791
chr7D	491865353	491865637	285	*	6.67	5.73	7.23	1.51	1.92e-08	4.02e-07	Promoter (<=1kb)	491862709	491864499	1791	TraesCS7D02G379600	-855
chr1B	108218950	108219157	208	*	7.52	6.88	7.96	1.08	1.92e-08	4.03e-07	Promoter (<=1kb)	108213063	108219099	6037	TraesCS1B02G100200	0
chr5B	586360035	586360406	372	*	6.24	5.1	6.86	1.76	1.93e-08	4.05e-07	Promoter (<=1kb)	586357606	586360321	2716	TraesCS5B02G410900	0
chr3D	597406279	597407056	778	*	7.82	7.22	8.24	1.02	1.93e-08	4.05e-07	Promoter (<=1kb)	597406924	597410376	3453	TraesCS3D02G513200	0
chr7D	550999527	551000432	906	*	7.24	6.41	7.76	1.34	1.94e-08	4.06e-07	Promoter (<=1kb)	550991467	551000379	8913	TraesCS7D02G431700	0
chr3A	667102092	667102402	311	*	5.81	4.37	6.52	2.14	1.95e-08	4.08e-07	Promoter (2-3kb)	667105131	667106015	885	TraesCS3A02G424100	-2729
chr1D	478768701	478769254	554	*	7.46	6.74	7.94	1.19	1.96e-08	4.1e-07	Promoter (<=1kb)	478767388	478769173	1786	TraesCS1D02G424200	0
chr5D	505123222	505123419	198	*	6.42	5.35	7.03	1.67	1.98e-08	4.14e-07	Promoter (<=1kb)	505123734	505125051	1318	TraesCS5D02G460600	-315
chr2D	446255950	446256363	414	*	7.28	6.57	7.75	1.19	1.98e-08	4.14e-07	Promoter (<=1kb)	446256134	446261176	5043	TraesCS2D02G348200	0
chr7D	576674580	576675159	580	*	6.97	6.12	7.5	1.38	1.98e-08	4.14e-07	Promoter (<=1kb)	576673630	576674070	441	TraesCS7D02G459300	-511
chr5D	396369766	396369970	205	*	6.22	5.08	6.85	1.77	1.98e-08	4.15e-07	Promoter (<=1kb)	396369875	396370918	1044	TraesCS5D02G298600	0
chr3D	499037164	499037416	253	*	7.63	7	8.06	1.06	1.99e-08	4.16e-07	Promoter (2-3kb)	499039459	499042058	2600	TraesCS3D02G383700	-2043
chr6D	449189377	449190007	631	*	6.6	5.62	7.18	1.56	1.99e-08	4.16e-07	Promoter (<=1kb)	449185511	449189662	4152	TraesCS6D02G353300	0
chr7D	58480325	58481000	676	*	6.27	5.1	6.9	1.81	2e-08	4.17e-07	Promoter (<=1kb)	58480805	58484134	3330	TraesCS7D02G095900	0
chr5A	679720752	679721041	290	*	7.67	7.07	8.09	1.02	2e-08	4.18e-07	Promoter (1-2kb)	679722095	679723562	1468	TraesCS5A02G516200	-1054
chr7D	7449529	7449750	222	*	7.61	7	8.04	1.05	2.03e-08	4.24e-07	Promoter (<=1kb)	7446366	7449642	3277	TraesCS7D02G016800	0
chr4B	650932418	650932683	266	*	7.38	6.71	7.84	1.13	2.03e-08	4.25e-07	Promoter (2-3kb)	650934964	650937855	2892	TraesCS4B02G361800	-2281
chr6B	719300364	719300920	557	*	7.34	6.66	7.8	1.14	2.03e-08	4.25e-07	Promoter (<=1kb)	719297635	719300764	3130	TraesCS6B02G471000	0
chr2D	27824285	27824685	401	*	7.5	6.84	7.95	1.11	2.04e-08	4.25e-07	Promoter (<=1kb)	27823048	27824526	1479	TraesCS2D02G064900	0
chr2A	136952183	136952493	311	*	7.22	6.49	7.7	1.21	2.04e-08	4.26e-07	Promoter (<=1kb)	136949223	136952323	3101	TraesCS2A02G177600	0
chr2A	131852006	131852240	235	*	5.45	3.68	6.22	2.54	2.04e-08	4.27e-07	Promoter (1-2kb)	131850059	131850580	522	TraesCS2A02G173800	-1427
chr5B	581831498	581831830	333	*	6.99	6.14	7.52	1.38	2.06e-08	4.29e-07	Promoter (1-2kb)	581828690	581830102	1413	TraesCS5B02G406000	-1397
chr1A	22631463	22631873	411	*	6.66	5.69	7.23	1.55	2.06e-08	4.3e-07	Promoter (<=1kb)	22631942	22632157	216	TraesCS1A02G041200	-69
chr2A	745040108	745040588	481	*	7.65	7.06	8.07	1.01	2.06e-08	4.31e-07	Promoter (<=1kb)	745039131	745040179	1049	TraesCS2A02G523700	0
chr5D	447682242	447682685	444	*	6.1	4.88	6.76	1.88	2.07e-08	4.31e-07	Promoter (2-3kb)	447685619	447688143	2525	TraesCS5D02G375300	-2934
chr3A	9627304	9627659	356	*	7.2	6.45	7.69	1.25	2.08e-08	4.33e-07	Promoter (<=1kb)	9627936	9631402	3467	TraesCS3A02G013100	-277
chr7B	15504776	15505196	421	*	6.51	5.5	7.1	1.6	2.08e-08	4.33e-07	Promoter (<=1kb)	15505816	15506906	1091	TraesCS7B02G018400	-620
chr7D	54660735	54661095	361	*	7.45	6.77	7.91	1.14	2.09e-08	4.36e-07	Promoter (<=1kb)	54656993	54660946	3954	TraesCS7D02G091200	0
chr5B	492131544	492132124	581	*	7.28	6.57	7.75	1.17	2.1e-08	4.37e-07	Promoter (<=1kb)	492131802	492134625	2824	TraesCS5B02G310100	0
chr3D	549511386	549511564	179	*	7.33	6.62	7.8	1.19	2.11e-08	4.4e-07	Promoter (<=1kb)	549506253	549511492	5240	TraesCS3D02G438900	0
chr5D	551087996	551088474	479	*	6.41	5.37	7.01	1.64	2.12e-08	4.4e-07	Promoter (1-2kb)	551084946	551086895	1950	TraesCS5D02G539800	-1102
chr4B	642330219	642330708	490	*	6.97	6.11	7.5	1.39	2.12e-08	4.4e-07	Promoter (<=1kb)	642330439	642332149	1711	TraesCS4B02G348900	0
chr3A	59530892	59531324	433	*	6.43	5.4	7.03	1.63	2.12e-08	4.41e-07	Promoter (<=1kb)	59531321	59533219	1899	TraesCS3A02G093200	0
chr2D	48130201	48130397	197	*	4.86	1.98	5.76	3.78	2.12e-08	4.42e-07	Promoter (2-3kb)	48133010	48134422	1413	TraesCS2D02G096000	-2613
chr7A	696780319	696780589	271	*	6.61	5.65	7.18	1.53	2.13e-08	4.43e-07	Promoter (1-2kb)	696781623	696783594	1972	TraesCS7A02G509100	-1034
chr3A	432040142	432040501	360	*	6.72	5.81	7.28	1.47	2.13e-08	4.43e-07	Promoter (<=1kb)	432040315	432043798	3484	TraesCS3A02G231500	0
chr3A	742473741	742473873	133	*	7.37	6.68	7.84	1.16	2.13e-08	4.43e-07	Promoter (1-2kb)	742469346	742471747	2402	TraesCS3A02G528700	-1995
chr5B	379810235	379810547	313	*	6.75	5.86	7.3	1.44	2.13e-08	4.44e-07	Promoter (2-3kb)	379812839	379817193	4355	TraesCS5B02G209900	-2292
chr2B	49520807	49521533	727	*	6.24	5.04	6.89	1.84	2.14e-08	4.45e-07	Promoter (<=1kb)	49521641	49522399	759	TraesCS2B02G087700	-108
chr5D	462071236	462071960	725	*	7.28	6.58	7.75	1.17	2.15e-08	4.47e-07	Promoter (2-3kb)	462074462	462076691	2230	TraesCS5D02G394000	-2502
chr7D	95858141	95858827	687	*	7.59	6.89	8.06	1.17	2.15e-08	4.47e-07	Promoter (<=1kb)	95858733	95864660	5928	TraesCS7D02G148600	0
chr4B	592197694	592197920	227	*	6.23	5.02	6.87	1.86	2.15e-08	4.48e-07	Promoter (2-3kb)	592193685	592194851	1167	TraesCS4B02G304200	-2844
chr2B	670844108	670844465	358	*	6.83	5.94	7.37	1.43	2.17e-08	4.51e-07	Promoter (<=1kb)	670841848	670844115	2268	TraesCS2B02G473800	0
chr4A	477035181	477035611	431	*	6.43	5.4	7.02	1.62	2.17e-08	4.51e-07	Promoter (<=1kb)	477032306	477035449	3144	TraesCS4A02G195200	0
chr3A	733464707	733465103	397	*	6.69	5.73	7.27	1.54	2.18e-08	4.53e-07	Promoter (<=1kb)	733465643	733467075	1433	TraesCS3A02G514900	-540
chr4A	49252298	49253076	779	*	7.85	7.26	8.27	1.01	2.18e-08	4.53e-07	Promoter (<=1kb)	49252552	49260483	7932	TraesCS4A02G058600	0
chr7D	267385979	267386346	368	*	6.69	5.78	7.24	1.46	2.18e-08	4.53e-07	Promoter (<=1kb)	267384597	267386063	1467	TraesCS7D02G278000	0
chr1A	512643395	512643608	214	*	6.64	5.64	7.23	1.58	2.19e-08	4.54e-07	Promoter (<=1kb)	512643760	512651749	7990	TraesCS1A02G321700	-152
chr7A	637913533	637913750	218	*	7.51	6.84	7.97	1.13	2.19e-08	4.55e-07	Promoter (<=1kb)	637913741	637916602	2862	TraesCS7A02G443400	0
chr6B	631203672	631203888	217	*	5.63	4.07	6.36	2.3	2.19e-08	4.55e-07	Promoter (<=1kb)	631200466	631203676	3211	TraesCS6B02G359500	0
chr7D	510447775	510448626	852	*	7.62	7.01	8.05	1.04	2.19e-08	4.55e-07	Promoter (1-2kb)	510449944	510450853	910	TraesCS7D02G395700	-1318
chr3B	666505160	666505511	352	*	7.03	6.24	7.53	1.29	2.2e-08	4.57e-07	Promoter (<=1kb)	666506319	666511156	4838	TraesCS3B02G427600	-808
chr3A	18832434	18832726	293	*	7.74	7.1	8.18	1.08	2.23e-08	4.62e-07	Promoter (1-2kb)	18829624	18831012	1389	TraesCS3A02G032600	-1423
chr2D	468855803	468856240	438	*	7.16	6.42	7.65	1.23	2.24e-08	4.64e-07	Promoter (<=1kb)	468856174	468857658	1485	TraesCS2D02G362900	0
chr1B	623507424	623507895	472	*	6.51	5.5	7.1	1.6	2.24e-08	4.65e-07	Promoter (<=1kb)	623504878	623507575	2698	TraesCS1B02G389500	0
chr3A	12409092	12409354	263	*	6.81	5.85	7.38	1.53	2.24e-08	4.65e-07	Promoter (1-2kb)	12410775	12412370	1596	TraesCS3A02G021700	-1421
chr5D	379220082	379220619	538	*	7.21	6.46	7.7	1.24	2.25e-08	4.65e-07	Promoter (<=1kb)	379217767	379220347	2581	TraesCS5D02G276500	0
chr6A	492792262	492792699	438	*	7.67	7.06	8.09	1.03	2.25e-08	4.65e-07	Promoter (<=1kb)	492792463	492795706	3244	TraesCS6A02G267200	0
chr1D	116776536	116776940	405	*	7.64	7.04	8.07	1.03	2.25e-08	4.66e-07	Promoter (<=1kb)	116776678	116778933	2256	TraesCS1D02G119800	0
chr6A	105177229	105177689	461	*	7.66	7.02	8.09	1.07	2.26e-08	4.68e-07	Promoter (<=1kb)	105178184	105182624	4441	TraesCS6A02G133000	-495
chr2B	481048238	481048811	574	*	6.82	5.95	7.36	1.41	2.27e-08	4.7e-07	Promoter (<=1kb)	481048634	481054363	5730	TraesCS2B02G336800	0
chr5B	646373723	646374228	506	*	6.55	5.56	7.13	1.56	2.28e-08	4.72e-07	Promoter (1-2kb)	646376157	646377218	1062	TraesCS5B02G472700	-1929
chr1B	424530982	424531287	306	*	6.97	6.17	7.48	1.31	2.28e-08	4.72e-07	Promoter (<=1kb)	424531353	424532121	769	TraesCS1B02G237500	-66
chr4D	473809336	473809591	256	*	6.83	5.93	7.39	1.46	2.28e-08	4.73e-07	Promoter (<=1kb)	473809402	473811665	2264	TraesCS4D02G305100	0
chr4D	400649262	400649726	465	*	7.32	6.61	7.79	1.18	2.29e-08	4.74e-07	Promoter (<=1kb)	400647275	400649440	2166	TraesCS4D02G238300	0
chrUn	37503219	37503479	261	*	5.63	4.06	6.37	2.31	2.31e-08	4.77e-07	Promoter (<=1kb)	37504368	37505994	1627	TraesCSU02G047600	-889
chr7A	732937972	732938411	440	*	7.59	6.95	8.03	1.08	2.32e-08	4.79e-07	Promoter (1-2kb)	732933658	732936411	2754	TraesCS7A02G562000	-1562
chr3D	464315836	464316109	274	*	6.34	5.28	6.95	1.67	2.33e-08	4.81e-07	Promoter (<=1kb)	464316242	464317335	1094	TraesCS3D02G353700	-133
chr6B	39177266	39177659	394	*	7.69	7.08	8.11	1.03	2.33e-08	4.81e-07	Promoter (2-3kb)	39180575	39181443	869	TraesCS6B02G059200	-2916
chr2D	574633370	574633804	435	*	7.23	6.53	7.71	1.18	2.34e-08	4.84e-07	Promoter (<=1kb)	574631280	574633497	2218	TraesCS2D02G470000	0
chr7D	171374101	171374577	477	*	7.17	6.39	7.67	1.28	2.34e-08	4.84e-07	Promoter (1-2kb)	171372123	171372677	555	TraesCS7D02G213200	-1425
chr5A	473646233	473646967	735	*	7.47	6.81	7.92	1.1	2.35e-08	4.84e-07	Promoter (<=1kb)	473643132	473646282	3151	TraesCS5A02G259400	0
chr1D	473261518	473261894	377	*	7.8	7.21	8.22	1.01	2.36e-08	4.86e-07	Promoter (<=1kb)	473261686	473270174	8489	TraesCS1D02G411700	0
chr3D	605704155	605704732	578	*	7.4	6.05	8.09	2.04	2.39e-08	4.92e-07	Promoter (<=1kb)	605704741	605708211	3471	TraesCS3D02G527200	-9
chr3A	585478854	585479211	358	*	6.88	6.04	7.4	1.36	2.4e-08	4.95e-07	Promoter (<=1kb)	585473920	585478204	4285	TraesCS3A02G338700	-651
chr1A	560814793	560815229	437	*	7.32	6.59	7.8	1.2	2.4e-08	4.95e-07	Promoter (<=1kb)	560812894	560814830	1937	TraesCS1A02G394800	0
chr3A	13523772	13523962	191	*	6.54	5.53	7.12	1.6	2.4e-08	4.95e-07	Promoter (2-3kb)	13517881	13521368	3488	TraesCS3A02G025800	-2405
chr6D	441915131	441915724	594	*	7.96	7.33	8.39	1.06	2.41e-08	4.96e-07	Promoter (<=1kb)	441906635	441915398	8764	TraesCS6D02G343100	0
chr2D	373904771	373905034	264	*	7.51	6.88	7.94	1.07	2.41e-08	4.97e-07	Promoter (1-2kb)	373901774	373903547	1774	TraesCS2D02G292000	-1225
chr5B	84623651	84624132	482	*	7.54	6.9	7.99	1.1	2.42e-08	4.98e-07	Promoter (2-3kb)	84626449	84628344	1896	TraesCS5B02G072300	-2317
chr4D	433819054	433819459	406	*	7.32	6.63	7.78	1.14	2.43e-08	5e-07	Promoter (<=1kb)	433816146	433819118	2973	TraesCS4D02G262800	0
chr2D	619312471	619313056	586	*	6.25	5.13	6.87	1.74	2.43e-08	5e-07	Promoter (<=1kb)	619312349	619312594	246	TraesCS2D02G537300	0
chr3D	105890951	105891348	398	*	6.28	5.18	6.9	1.72	2.44e-08	5.02e-07	Promoter (<=1kb)	105891267	105895512	4246	TraesCS3D02G143300	0
chr5D	293095201	293095661	461	*	8.02	6.7	8.7	2	2.44e-08	5.02e-07	Promoter (<=1kb)	293095369	293097303	1935	TraesCS5D02G190700	0
chr7A	69955351	69955561	211	*	5.66	4.15	6.39	2.24	2.48e-08	5.09e-07	Promoter (1-2kb)	69956965	69957861	897	TraesCS7A02G113700	-1404
chr2B	754635655	754635773	119	*	6.01	4.73	6.68	1.95	2.53e-08	5.19e-07	Promoter (2-3kb)	754637846	754638439	594	TraesCS2B02G562000	-2073
chr2A	642966709	642967114	406	*	6.85	5.96	7.4	1.44	2.54e-08	5.21e-07	Promoter (<=1kb)	642967142	642968018	877	TraesCS2A02G393300	-28
chr5D	402950396	402950868	473	*	7.6	6.95	8.04	1.09	2.54e-08	5.22e-07	Promoter (<=1kb)	402950923	402953676	2754	TraesCS5D02G306400	-55
chr6B	604701505	604702034	530	*	6.07	4.73	6.75	2.02	2.56e-08	5.24e-07	Promoter (2-3kb)	604697541	604699103	1563	TraesCS6B02G343600	-2403
chr6D	28633940	28634505	566	*	7.25	6.53	7.73	1.2	2.56e-08	5.26e-07	Promoter (<=1kb)	28634628	28634882	255	TraesCS6D02G061000	-123
chr7D	3596351	3596752	402	*	6.79	5.87	7.35	1.48	2.58e-08	5.28e-07	Promoter (<=1kb)	3596619	3598316	1698	TraesCS7D02G007100	0
chr2A	83692696	83693137	442	*	6.41	5.37	7.01	1.64	2.58e-08	5.29e-07	Promoter (<=1kb)	83689532	83691813	2282	TraesCS2A02G137800	-884
chr6D	14532798	14532988	191	*	5.79	4.37	6.5	2.13	2.58e-08	5.29e-07	Promoter (<=1kb)	14533476	14536556	3081	TraesCS6D02G035300	-488
chr3D	512377658	512378452	795	*	7.25	6.54	7.72	1.18	2.6e-08	5.33e-07	Promoter (1-2kb)	512380258	512381531	1274	TraesCS3D02G397700	-1806
chr7A	501974154	501974517	364	*	7.48	6.85	7.92	1.07	2.61e-08	5.35e-07	Promoter (<=1kb)	501974238	501976658	2421	TraesCS7A02G342000	0
chr5B	528574698	528575189	492	*	6.6	5.65	7.17	1.52	2.61e-08	5.35e-07	Promoter (<=1kb)	528575323	528575751	429	TraesCS5B02G346900	-134
chr5A	698182742	698183382	641	*	6.43	5.36	7.03	1.67	2.62e-08	5.36e-07	Promoter (2-3kb)	698178472	698180716	2245	TraesCS5A02G541300	-2027
chr4D	341032086	341032417	332	*	7.69	7.06	8.13	1.06	2.63e-08	5.38e-07	Promoter (<=1kb)	341028867	341032189	3323	TraesCS4D02G196300	0
chr5A	503230973	503231279	307	*	6.32	5.19	6.95	1.76	2.63e-08	5.38e-07	Promoter (2-3kb)	503233343	503234206	864	TraesCS5A02G293700	-2064
chr3D	416561751	416562063	313	*	6.69	5.75	7.25	1.5	2.63e-08	5.39e-07	Promoter (<=1kb)	416562031	416563332	1302	TraesCS3D02G302100	0
chr5A	451469803	451470031	229	*	5.61	3.98	6.36	2.38	2.64e-08	5.4e-07	Promoter (<=1kb)	451468050	451469693	1644	TraesCS5A02G235600	-111
chr5B	375457233	375457857	625	*	6.87	6.04	7.39	1.35	2.68e-08	5.47e-07	Promoter (<=1kb)	375456042	375457288	1247	TraesCS5B02G206100	0
chr4B	573088453	573088833	381	*	6.96	6.16	7.47	1.31	2.69e-08	5.49e-07	Promoter (2-3kb)	573091431	573092121	691	TraesCS4B02G288000	-2598
chr2D	568801111	568801883	773	*	7.39	6.71	7.86	1.14	2.69e-08	5.49e-07	Promoter (<=1kb)	568801200	568803796	2597	TraesCS2D02G462900	0
chr4D	494110139	494110684	546	*	6.96	6.17	7.47	1.31	2.71e-08	5.54e-07	Promoter (<=1kb)	494110301	494119336	9036	TraesCS4D02G336400	0
chr7A	4900810	4900975	166	*	6.33	5.26	6.94	1.68	2.72e-08	5.56e-07	Promoter (<=1kb)	4898068	4899812	1745	TraesCS7A02G010900	-999
chr3D	544781123	544781407	285	*	6.39	5.29	7	1.71	2.73e-08	5.57e-07	Promoter (<=1kb)	544781423	544783768	2346	TraesCS3D02G430500	-16
chr6D	365030723	365031161	439	*	5.89	4.56	6.57	2.01	2.73e-08	5.58e-07	Promoter (<=1kb)	365028734	365030811	2078	TraesCS6D02G258800	0
chr5A	7167150	7167695	546	*	7.47	7.91	6.83	-1.07	2.74e-08	5.59e-07	Promoter (<=1kb)	7167643	7168403	761	TraesCS5A02G010900	0
chr2D	89263625	89263905	281	*	6.49	5.39	7.11	1.71	2.74e-08	5.59e-07	Promoter (<=1kb)	89259218	89263647	4430	TraesCS2D02G148000	0
chr7A	725036554	725037129	576	*	6.71	5.82	7.26	1.44	2.76e-08	5.62e-07	Promoter (1-2kb)	725033817	725034863	1047	TraesCS7A02G551400	-1692
chr5A	309019686	309020101	416	*	7.41	6.76	7.86	1.11	2.76e-08	5.63e-07	Promoter (<=1kb)	309018174	309020029	1856	TraesCS5A02G137000	0
chr3B	455681518	455682085	568	*	7.29	6.56	7.77	1.21	2.76e-08	5.63e-07	Promoter (<=1kb)	455676222	455681593	5372	TraesCS3B02G284600	0
chr1A	79106804	79107409	606	*	7.48	6.84	7.92	1.08	2.77e-08	5.64e-07	Promoter (<=1kb)	79107177	79108103	927	TraesCS1A02G089600	0
chr7B	693615750	693615973	224	*	5.2	2.97	6.04	3.07	2.78e-08	5.67e-07	Promoter (2-3kb)	693618465	693619374	910	TraesCS7B02G424700	-2492
chr5B	461708315	461708605	291	*	7.02	6.24	7.53	1.28	2.79e-08	5.68e-07	Promoter (2-3kb)	461703586	461705961	2376	TraesCS5B02G276200	-2355
chr3B	829050705	829051329	625	*	5.94	4.62	6.62	1.99	2.81e-08	5.72e-07	Promoter (2-3kb)	829054314	829055603	1290	TraesCS3B02G610700	-2985
chr2A	100974496	100974942	447	*	6.41	5.35	7.01	1.66	2.85e-08	5.79e-07	Promoter (2-3kb)	100970543	100972022	1480	TraesCS2A02G152900	-2475
chr4D	4103128	4103402	275	*	7.8	8.22	7.2	-1.02	2.88e-08	5.85e-07	Promoter (<=1kb)	4103341	4107996	4656	TraesCS4D02G008300	0
chr7B	29829986	29830664	679	*	7.56	6.89	8.02	1.13	2.89e-08	5.87e-07	Promoter (<=1kb)	29827129	29830386	3258	TraesCS7B02G031100	0
chrUn	309798963	309799313	351	*	7.59	6.97	8.03	1.05	2.9e-08	5.88e-07	Promoter (1-2kb)	309801249	309802719	1471	TraesCSU02G208300	-1936
chr1D	458881993	458882356	364	*	7.38	6.72	7.83	1.12	2.91e-08	5.9e-07	Promoter (<=1kb)	458878123	458882218	4096	TraesCS1D02G386100	0
chr7D	176158613	176159311	699	*	7.06	6.3	7.56	1.27	2.91e-08	5.9e-07	Promoter (<=1kb)	176159048	176161198	2151	TraesCS7D02G216300	0
chr1A	496293344	496293507	164	*	6.96	6.16	7.47	1.31	2.91e-08	5.91e-07	Promoter (<=1kb)	496293433	496297006	3574	TraesCS1A02G302500	0
chr3B	411293320	411293483	164	*	6.4	5.32	7.01	1.69	2.92e-08	5.92e-07	Promoter (<=1kb)	411293389	411294874	1486	TraesCS3B02G254900	0
chr1A	440074522	440074904	383	*	7.57	6.92	8.01	1.08	2.92e-08	5.92e-07	Promoter (<=1kb)	440072480	440074799	2320	TraesCS1A02G248100	0
chr5D	379257080	379257827	748	*	7.51	6.88	7.95	1.07	2.94e-08	5.97e-07	Promoter (<=1kb)	379254201	379257512	3312	TraesCS5D02G276900	0
chr2D	544881824	544882307	484	*	7.46	6.8	7.92	1.11	2.94e-08	5.97e-07	Promoter (<=1kb)	544882012	544884930	2919	TraesCS2D02G433200	0
chr1B	491044401	491044705	305	*	7.47	6.82	7.91	1.09	2.95e-08	5.98e-07	Promoter (2-3kb)	491038156	491041540	3385	TraesCS1B02G282100	-2862
chr5B	312262099	312262372	274	*	5.76	4.29	6.47	2.18	2.96e-08	6e-07	Promoter (2-3kb)	312257222	312259658	2437	TraesCS5B02G168300	-2442
chr4D	50755979	50756535	557	*	7.54	6.93	7.97	1.04	2.96e-08	6e-07	Promoter (1-2kb)	50757723	50758993	1271	TraesCS4D02G076100	-1188
chr5A	635337619	635338041	423	*	7	6.22	7.5	1.28	2.96e-08	6e-07	Promoter (<=1kb)	635336337	635337819	1483	TraesCS5A02G454000	0
chr7A	624839793	624839983	191	*	5.59	6.33	4.02	-2.31	2.97e-08	6.01e-07	Promoter (<=1kb)	624840514	624841659	1146	TraesCS7A02G430200	-531
chr5D	241024085	241024377	293	*	6.61	5.64	7.18	1.54	2.97e-08	6.01e-07	Promoter (<=1kb)	241020315	241024215	3901	TraesCS5D02G151900	0
chr2A	35406363	35406876	514	*	7.12	6.37	7.61	1.23	2.97e-08	6.02e-07	Promoter (1-2kb)	35401175	35404798	3624	TraesCS2A02G077300	-1566
chr2D	125261623	125261796	174	*	6.23	5.11	6.86	1.75	2.98e-08	6.03e-07	Promoter (2-3kb)	125264785	125267327	2543	TraesCS2D02G180500	-2989
chr7A	240085480	240085762	283	*	7.43	6.73	7.89	1.16	2.99e-08	6.05e-07	Promoter (<=1kb)	240085648	240089377	3730	TraesCS7A02G254200	0
chr2D	537329345	537329742	398	*	6.5	5.53	7.08	1.55	3e-08	6.07e-07	Promoter (<=1kb)	537329788	537331629	1842	TraesCS2D02G424500	-46
chr2B	4754511	4754745	235	*	5.27	3.3	6.08	2.77	3e-08	6.07e-07	Promoter (<=1kb)	4751819	4754293	2475	TraesCS2B02G008300	-219
chr7D	485830394	485830627	234	*	6.23	5.1	6.86	1.75	3e-08	6.08e-07	Promoter (<=1kb)	485831024	485837976	6953	TraesCS7D02G375600	-397
chr3A	61477759	61478289	531	*	7.41	6.75	7.86	1.11	3.01e-08	6.1e-07	Promoter (<=1kb)	61478511	61481332	2822	TraesCS3A02G096600	-222
chr2B	664381859	664382222	364	*	7.32	6.63	7.78	1.15	3.02e-08	6.12e-07	Promoter (<=1kb)	664382535	664382909	375	TraesCS2B02G468600	-313
chr2D	613125216	613125426	211	*	6.16	4.93	6.82	1.88	3.02e-08	6.12e-07	Promoter (1-2kb)	613122640	613123743	1104	TraesCS2D02G524600	-1474
chr1A	354948247	354949022	776	*	7.66	7.05	8.09	1.04	3.02e-08	6.12e-07	Promoter (<=1kb)	354943357	354948394	5038	TraesCS1A02G196700	0
chr5D	379258201	379258462	262	*	5.91	4.56	6.59	2.02	3.03e-08	6.13e-07	Promoter (<=1kb)	379254201	379257512	3312	TraesCS5D02G276900	-690
chr5D	47334039	47334354	316	*	7.25	6.52	7.73	1.21	3.04e-08	6.15e-07	Promoter (<=1kb)	47331734	47334139	2406	TraesCS5D02G049900	0
chr3B	756624865	756625306	442	*	6.86	5.98	7.4	1.42	3.05e-08	6.16e-07	Promoter (2-3kb)	756628146	756656867	28722	TraesCS3B02G513400	-2840
chr6D	391923173	391923695	523	*	7.69	7.09	8.1	1.01	3.08e-08	6.22e-07	Promoter (<=1kb)	391923338	391938277	14940	TraesCS6D02G284400	0
chr2B	359606891	359607049	159	*	7.4	6.76	7.85	1.09	3.08e-08	6.23e-07	Promoter (1-2kb)	359608269	359612715	4447	TraesCS2B02G266900	-1220
chr1A	389807414	389807701	288	*	7.04	6.24	7.55	1.31	3.11e-08	6.27e-07	Promoter (1-2kb)	389804662	389806164	1503	TraesCS1A02G220600	-1251
chr4A	557727158	557727469	312	*	7.34	6.62	7.81	1.19	3.11e-08	6.28e-07	Promoter (<=1kb)	557728267	557734038	5772	TraesCS4A02G246800	-798
chr3A	607443159	607443418	260	*	6.55	5.61	7.12	1.52	3.14e-08	6.33e-07	Promoter (<=1kb)	607443297	607446882	3586	TraesCS3A02G359400	0
chr5A	600444566	600444973	408	*	7.41	6.76	7.85	1.1	3.15e-08	6.35e-07	Promoter (<=1kb)	600441712	600444746	3035	TraesCS5A02G412000	0
chr4A	596571855	596572107	253	*	6.83	5.97	7.36	1.39	3.16e-08	6.38e-07	Promoter (<=1kb)	596570427	596572015	1589	TraesCS4A02G296500	0
chr2B	783441503	783442013	511	*	7.47	6.83	7.91	1.08	3.17e-08	6.39e-07	Promoter (<=1kb)	783441782	783451114	9333	TraesCS2B02G600300	0
chr5B	631945684	631946219	536	*	7.2	6.48	7.67	1.19	3.17e-08	6.39e-07	Promoter (<=1kb)	631944049	631945751	1703	TraesCS5B02G457300	0
chr1D	449925132	449925403	272	*	5.89	4.47	6.59	2.12	3.17e-08	6.4e-07	Promoter (1-2kb)	449922300	449923865	1566	TraesCS1D02G371800	-1268
chr2D	34277361	34278066	706	*	7.1	6.35	7.59	1.24	3.19e-08	6.42e-07	Promoter (1-2kb)	34272506	34275681	3176	TraesCS2D02G080300	-1681
chr6B	572111503	572112702	1200	*	7.3	6.61	7.76	1.15	3.2e-08	6.44e-07	Promoter (<=1kb)	572110748	572112331	1584	TraesCS6B02G323100	0
chr5D	223886972	223887799	828	*	7.55	6.94	7.98	1.04	3.24e-08	6.52e-07	Promoter (<=1kb)	223887585	223889509	1925	TraesCS5D02G140200	0
chr5D	74143141	74143696	556	*	7.52	7.95	6.9	-1.05	3.25e-08	6.53e-07	Promoter (1-2kb)	74144857	74146751	1895	TraesCS5D02G074900	-1161
chr2D	186312395	186313085	691	*	6.79	5.91	7.33	1.42	3.26e-08	6.56e-07	Promoter (<=1kb)	186313387	186315705	2319	TraesCS2D02G219400	-302
chr2D	619957313	619957639	327	*	7.63	7	8.07	1.06	3.26e-08	6.56e-07	Promoter (<=1kb)	619954171	619957499	3329	TraesCS2D02G539700	0
chr5A	577431955	577432426	472	*	7.55	6.88	8	1.12	3.28e-08	6.59e-07	Promoter (<=1kb)	577432393	577433493	1101	TraesCS5A02G379700	0
chr2D	460708810	460709466	657	*	7.09	6.35	7.58	1.23	3.28e-08	6.6e-07	Promoter (<=1kb)	460709323	460710666	1344	TraesCS2D02G358400	0
chr7B	727186382	727186913	532	*	6.78	5.92	7.32	1.4	3.31e-08	6.65e-07	Promoter (<=1kb)	727185271	727186329	1059	TraesCS7B02G470800	-54
chr4D	436380187	436380477	291	*	7.64	7.03	8.06	1.03	3.31e-08	6.66e-07	Promoter (<=1kb)	436376412	436379596	3185	TraesCS4D02G266100	-592
chr5D	505420424	505421492	1069	*	7.59	6.98	8.02	1.05	3.32e-08	6.68e-07	Promoter (<=1kb)	505420583	505422296	1714	TraesCS5D02G461300	0
chr7D	574290749	574291137	389	*	5.92	4.62	6.6	1.97	3.33e-08	6.69e-07	Promoter (<=1kb)	574289639	574290997	1359	TraesCS7D02G455500	0
chr5D	46847491	46847886	396	*	7.21	6.5	7.68	1.18	3.34e-08	6.71e-07	Promoter (<=1kb)	46844722	46847763	3042	TraesCS5D02G049100	0
chr2B	785822562	785822812	251	*	6.99	6.21	7.49	1.28	3.35e-08	6.72e-07	Promoter (<=1kb)	785820781	785821748	968	TraesCS2B02G603700	-815
chr5B	461289657	461290124	468	*	7.53	6.92	7.96	1.04	3.38e-08	6.79e-07	Promoter (<=1kb)	461289845	461292052	2208	TraesCS5B02G275300	0
chr3B	11600444	11601010	567	*	6.28	5.16	6.91	1.75	3.39e-08	6.8e-07	Promoter (<=1kb)	11601482	11603437	1956	TraesCS3B02G026700	-472
chr2A	554428081	554428341	261	*	6.49	5.49	7.08	1.59	3.39e-08	6.81e-07	Promoter (<=1kb)	554428328	554429493	1166	TraesCS2A02G324100	0
chr2A	624702650	624703351	702	*	7.23	6.5	7.71	1.21	3.42e-08	6.85e-07	Promoter (<=1kb)	624701597	624702894	1298	TraesCS2A02G381200	0
chr5A	662343071	662343572	502	*	7.42	6.73	7.88	1.15	3.43e-08	6.87e-07	Promoter (<=1kb)	662339879	662342164	2286	TraesCS5A02G493100	-908
chr5D	447241460	447242229	770	*	7.81	7.2	8.24	1.04	3.43e-08	6.88e-07	Promoter (<=1kb)	447239799	447241562	1764	TraesCS5D02G374100	0
chr1B	413206199	413206510	312	*	6.84	6	7.37	1.37	3.43e-08	6.88e-07	Promoter (<=1kb)	413204282	413205855	1574	TraesCS1B02G230100	-345
chr2A	750424802	750425546	745	*	7	6.22	7.5	1.28	3.44e-08	6.89e-07	Promoter (<=1kb)	750424658	750425232	575	TraesCS2A02G535900	0
chr3A	649814414	649814807	394	*	7.11	6.38	7.6	1.22	3.44e-08	6.89e-07	Promoter (<=1kb)	649814718	649816145	1428	TraesCS3A02G405100	0
chr5B	334681100	334681446	347	*	7.38	6.72	7.83	1.12	3.46e-08	6.93e-07	Promoter (1-2kb)	334682695	334684434	1740	TraesCS5B02G183800	-1249
chr7D	625249687	625250058	372	*	5.2	3.15	6.01	2.86	3.47e-08	6.95e-07	Promoter (<=1kb)	625250443	625253169	2727	TraesCS7D02G530500	-385
chr2A	2660752	2661233	482	*	6.98	6.2	7.48	1.29	3.48e-08	6.96e-07	Promoter (<=1kb)	2657374	2660973	3600	TraesCS2A02G005200	0
chr2B	12838154	12838505	352	*	6.2	5.02	6.84	1.82	3.5e-08	7e-07	Promoter (2-3kb)	12841126	12850441	9316	TraesCS2B02G026800	-2621
chr1A	520763001	520763239	239	*	6.49	5.48	7.07	1.59	3.5e-08	7e-07	Promoter (<=1kb)	520763140	520764091	952	TraesCS1A02G332000	0
chr1B	57496462	57496598	137	*	4.96	2.56	5.82	3.25	3.5e-08	7e-07	Promoter (1-2kb)	57498378	57501198	2821	TraesCS1B02G073700	-1780
chr3A	645615004	645615623	620	*	7.47	6.82	7.91	1.09	3.55e-08	7.09e-07	Promoter (<=1kb)	645615775	645619343	3569	TraesCS3A02G398700	-152
chr3D	29967313	29967803	491	*	7.04	6.22	7.56	1.34	3.57e-08	7.14e-07	Promoter (<=1kb)	29967361	29969360	2000	TraesCS3D02G068000	0
chr1A	12173005	12173401	397	*	6.49	5.51	7.07	1.56	3.57e-08	7.14e-07	Promoter (2-3kb)	12170678	12170875	198	TraesCS1A02G025300	-2131
chr7B	516449687	516450076	390	*	6.24	5.13	6.85	1.73	3.57e-08	7.14e-07	Promoter (2-3kb)	516452638	516452907	270	TraesCS7B02G282000	-2562
chr6B	18149226	18150227	1002	*	7.11	6.36	7.61	1.25	3.58e-08	7.15e-07	Promoter (<=1kb)	18148060	18149769	1710	TraesCS6B02G030300	0
chr5D	478611080	478611519	440	*	6.52	5.54	7.1	1.55	3.58e-08	7.15e-07	Promoter (<=1kb)	478608606	478610440	1835	TraesCS5D02G416300	-641
chr3B	636744015	636744227	213	*	7.23	6.5	7.71	1.21	3.58e-08	7.15e-07	Promoter (1-2kb)	636738083	636742876	4794	TraesCS3B02G402100	-1140
chr7A	177323293	177323631	339	*	7.02	6.18	7.54	1.36	3.59e-08	7.17e-07	Promoter (<=1kb)	177323508	177326851	3344	TraesCS7A02G213500	0
chr2D	73311787	73312115	329	*	7.4	6.74	7.86	1.12	3.61e-08	7.2e-07	Promoter (<=1kb)	73311967	73313646	1680	TraesCS2D02G125900	0
chr7A	12126344	12126681	338	*	6.66	5.68	7.23	1.55	3.61e-08	7.21e-07	Promoter (<=1kb)	12127659	12128009	351	TraesCS7A02G029800	-978
chr5B	251920943	251921239	297	*	7.28	6.57	7.76	1.18	3.65e-08	7.28e-07	Promoter (1-2kb)	251905836	251919677	13842	TraesCS5B02G134600	-1267
chr3B	241683449	241683885	437	*	7.73	7.12	8.15	1.03	3.65e-08	7.29e-07	Promoter (<=1kb)	241676647	241683603	6957	TraesCS3B02G206400	0
chr1B	511441643	511442189	547	*	7.83	7.24	8.25	1.01	3.66e-08	7.29e-07	Promoter (<=1kb)	511441905	511449456	7552	TraesCS1B02G293700	0
chr4A	8515018	8515530	513	*	6.45	5.34	7.07	1.73	3.66e-08	7.3e-07	Promoter (2-3kb)	8510993	8512315	1323	TraesCS4A02G013900	-2704
chr2A	18313765	18314268	504	*	6.87	6.03	7.4	1.37	3.66e-08	7.31e-07	Promoter (<=1kb)	18314074	18322245	8172	TraesCS2A02G046900	0
chr5D	346641610	346641817	208	*	7.32	6.64	7.78	1.14	3.67e-08	7.31e-07	Promoter (<=1kb)	346638161	346641684	3524	TraesCS5D02G238400	0
chr1B	577034650	577034964	315	*	6.89	6.08	7.41	1.32	3.7e-08	7.38e-07	Promoter (1-2kb)	577036840	577038482	1643	TraesCS1B02G347800	-1876
chr2A	689596351	689597053	703	*	6.77	5.83	7.34	1.51	3.71e-08	7.38e-07	Promoter (<=1kb)	689596551	689600907	4357	TraesCS2A02G437900	0
chr6D	411668301	411668728	428	*	7.48	6.85	7.92	1.07	3.71e-08	7.4e-07	Promoter (<=1kb)	411666351	411668506	2156	TraesCS6D02G302400	0
chr7B	733749906	733750249	344	*	5.04	-0.02	6.02	6.04	3.72e-08	7.41e-07	Promoter (<=1kb)	733750364	733753039	2676	TraesCS7B02G478700	-115
chr4A	584517801	584518194	394	*	7.46	6.83	7.9	1.07	3.76e-08	7.48e-07	Promoter (<=1kb)	584517620	584517790	171	TraesCS4A02G275000	-12
chr3A	474433072	474433340	269	*	7.21	6.5	7.68	1.18	3.76e-08	7.48e-07	Promoter (<=1kb)	474433205	474438883	5679	TraesCS3A02G253000	0
chr2A	654906238	654907329	1092	*	7.62	7.03	8.04	1.01	3.79e-08	7.53e-07	Promoter (<=1kb)	654907195	654913344	6150	TraesCS2A02G401200	0
chr4B	519403544	519404000	457	*	7.44	6.81	7.88	1.07	3.79e-08	7.53e-07	Promoter (<=1kb)	519403756	519405220	1465	TraesCS4B02G253900	0
chr6D	445820649	445821216	568	*	8.04	7	8.63	1.63	3.79e-08	7.54e-07	Promoter (<=1kb)	445817577	445820900	3324	TraesCS6D02G346500	0
chr5D	135664104	135664303	200	*	6.57	5.59	7.15	1.55	3.79e-08	7.54e-07	Promoter (<=1kb)	135658074	135663647	5574	TraesCS5D02G116100	-458
chr4A	66138867	66139279	413	*	7.37	6.71	7.82	1.11	3.79e-08	7.54e-07	Promoter (2-3kb)	66141610	66147352	5743	TraesCS4A02G067700	-2331
chr7D	495854496	495854774	279	*	7.32	6.62	7.78	1.16	3.79e-08	7.54e-07	Promoter (1-2kb)	495851411	495853387	1977	TraesCS7D02G381900	-1110
chr3B	760579951	760580387	437	*	7.6	7	8.02	1.03	3.81e-08	7.57e-07	Promoter (<=1kb)	760578049	760580170	2122	TraesCS3B02G517600	0
chrUn	126751120	126751505	386	*	7.25	7.73	6.54	-1.19	3.82e-08	7.58e-07	Promoter (<=1kb)	126751356	126756717	5362	TraesCSU02G138200	0
chr2D	306339815	306340217	403	*	7.38	6.71	7.84	1.13	3.82e-08	7.58e-07	Promoter (<=1kb)	306340032	306345640	5609	TraesCS2D02G254000	0
chr2B	250726308	250726599	292	*	7.27	6.53	7.76	1.23	3.82e-08	7.59e-07	Promoter (<=1kb)	250725322	250725815	494	TraesCS2B02G246300	-494
chr6B	122685583	122685837	255	*	6.87	6.04	7.39	1.35	3.82e-08	7.59e-07	Promoter (2-3kb)	122679445	122682945	3501	TraesCS6B02G127000	-2639
chr6D	464180310	464180471	162	*	6.29	5.21	6.9	1.69	3.85e-08	7.64e-07	Promoter (2-3kb)	464173108	464177628	4521	TraesCS6D02G386900	-2683
chr4A	2417897	2418237	341	*	7.25	6.5	7.74	1.24	3.85e-08	7.64e-07	Promoter (<=1kb)	2413178	2418131	4954	TraesCS4A02G002700	0
chr5D	371861593	371862239	647	*	7.59	6.94	8.04	1.1	3.85e-08	7.65e-07	Promoter (<=1kb)	371862030	371863853	1824	TraesCS5D02G268800	0
chr2A	742293536	742293929	394	*	7.11	6.37	7.59	1.23	3.86e-08	7.66e-07	Promoter (<=1kb)	742292727	742293603	877	TraesCS2A02G518900	0
chr7D	267880628	267880928	301	*	6.45	5.42	7.04	1.62	3.86e-08	7.66e-07	Promoter (<=1kb)	267877293	267880837	3545	TraesCS7D02G278200	0
chr7B	285361429	285361912	484	*	7.13	6.36	7.63	1.27	3.86e-08	7.67e-07	Promoter (<=1kb)	285354787	285361760	6974	TraesCS7B02G182700	0
chr1B	15869678	15870040	363	*	7.16	6.44	7.64	1.2	3.89e-08	7.71e-07	Promoter (<=1kb)	15869836	15875064	5229	TraesCS1B02G032600	0
chr2D	609234677	609235382	706	*	7.11	6.37	7.6	1.23	3.93e-08	7.79e-07	Promoter (1-2kb)	609236561	609238830	2270	TraesCS2D02G519300	-1179
chr5B	546488554	546489752	1199	*	7.24	6.54	7.7	1.16	3.94e-08	7.8e-07	Promoter (<=1kb)	546486031	546489464	3434	TraesCS5B02G368000	0
chr3A	681520864	681521061	198	*	7.44	6.8	7.88	1.08	3.95e-08	7.83e-07	Promoter (<=1kb)	681521954	681527254	5301	TraesCS3A02G438400	-893
chr4A	60049392	60050030	639	*	7.48	6.81	7.94	1.14	3.97e-08	7.86e-07	Promoter (<=1kb)	60039457	60049811	10355	TraesCS4A02G063400	0
chr5A	569076103	569076355	253	*	7.46	6.83	7.89	1.07	3.98e-08	7.88e-07	Promoter (<=1kb)	569073901	569076253	2353	TraesCS5A02G368400	0
chr3B	454876697	454877171	475	*	7.44	6.8	7.88	1.07	3.98e-08	7.88e-07	Promoter (<=1kb)	454876602	454876790	189	TraesCS3B02G284000	0
chr7B	245064851	245065939	1089	*	7.92	7.33	8.34	1.02	3.99e-08	7.9e-07	Promoter (<=1kb)	245065929	245070359	4431	TraesCS7B02G174100	0
chr5B	51633501	51633927	427	*	7.18	7.65	6.47	-1.19	4e-08	7.92e-07	Promoter (<=1kb)	51633810	51637435	3626	TraesCS5B02G046000	0
chr2B	564919124	564919421	298	*	6.28	5.2	6.89	1.68	4.01e-08	7.93e-07	Promoter (<=1kb)	564920332	564923399	3068	TraesCS2B02G398000	-911
chr6A	582090085	582090251	167	*	7.63	8.08	6.99	-1.09	4.02e-08	7.95e-07	Promoter (1-2kb)	582092081	582096138	4058	TraesCS6A02G350300	-1830
chr6D	211440766	211441110	345	*	7.5	6.87	7.94	1.07	4.02e-08	7.95e-07	Promoter (<=1kb)	211440886	211446111	5226	TraesCS6D02G182200	0
chr3D	354081872	354082601	730	*	7.59	6.98	8.02	1.03	4.02e-08	7.96e-07	Promoter (<=1kb)	354077753	354082164	4412	TraesCS3D02G252800	0
chr3A	654071219	654071574	356	*	6.66	5.7	7.23	1.53	4.03e-08	7.97e-07	Promoter (<=1kb)	654069569	654071173	1605	TraesCS3A02G409700	-47
chr2B	564920032	564920694	663	*	7.21	6.45	7.71	1.26	4.06e-08	8.03e-07	Promoter (<=1kb)	564920332	564923399	3068	TraesCS2B02G398000	0
chr3A	18838024	18838340	317	*	7.17	6.45	7.65	1.2	4.07e-08	8.05e-07	Promoter (<=1kb)	18836889	18837305	417	TraesCS3A02G032800	-720
chr4B	582023523	582024054	532	*	6.67	5.7	7.24	1.54	4.08e-08	8.05e-07	Promoter (<=1kb)	582022330	582023996	1667	TraesCS4B02G296400	0
chr2A	622748768	622749274	507	*	7.08	6.34	7.57	1.23	4.08e-08	8.06e-07	Promoter (<=1kb)	622745716	622748142	2427	TraesCS2A02G379800	-627
chr2A	198743175	198743599	425	*	7.2	6.5	7.67	1.18	4.09e-08	8.09e-07	Promoter (<=1kb)	198743512	198745527	2016	TraesCS2A02G213400	0
chr2D	462783521	462783927	407	*	7.6	7.01	8.02	1.02	4.11e-08	8.11e-07	Promoter (<=1kb)	462783887	462787248	3362	TraesCS2D02G360800	0
chr3D	21004725	21005293	569	*	7.57	6.93	8.02	1.09	4.12e-08	8.13e-07	Promoter (<=1kb)	21004883	21005972	1090	TraesCS3D02G051800	0
chr1A	554303252	554303415	164	*	5.81	4.37	6.51	2.14	4.14e-08	8.16e-07	Promoter (<=1kb)	554304217	554307414	3198	TraesCS1A02G384300	-802
chr7A	711597171	711597656	486	*	7.08	6.34	7.57	1.23	4.16e-08	8.2e-07	Promoter (<=1kb)	711597554	711600044	2491	TraesCS7A02G532900	0
chr7B	410621139	410621672	534	*	5.99	4.73	6.65	1.92	4.19e-08	8.27e-07	Promoter (<=1kb)	410618157	410621206	3050	TraesCS7B02G219400	0
chr3A	557003097	557003619	523	*	7.3	7.76	6.62	-1.14	4.21e-08	8.3e-07	Promoter (<=1kb)	557003347	557007063	3717	TraesCS3A02G316300	0
chr6D	468832666	468833016	351	*	7.47	6.83	7.91	1.07	4.22e-08	8.31e-07	Promoter (<=1kb)	468833593	468836613	3021	TraesCS6D02G396400	-577
chr2B	789963013	789963380	368	*	6.83	6	7.35	1.36	4.22e-08	8.31e-07	Promoter (1-2kb)	789964524	789965745	1222	TraesCS2B02G610400	-1144
chr7D	402692790	402693065	276	*	6.73	7.27	5.86	-1.41	4.22e-08	8.31e-07	Promoter (<=1kb)	402690109	402691966	1858	TraesCS7D02G316500	-825
chr5A	596564237	596564542	306	*	6.99	6.21	7.49	1.28	4.23e-08	8.33e-07	Promoter (<=1kb)	596565201	596567266	2066	TraesCS5A02G405100	-659
chr2B	681407651	681407881	231	*	5.56	3.98	6.3	2.32	4.23e-08	8.34e-07	Promoter (<=1kb)	681408737	681411341	2605	TraesCS2B02G484100	-856
chr5A	65353962	65354697	736	*	7.45	6.79	7.9	1.11	4.24e-08	8.35e-07	Promoter (<=1kb)	65354956	65356503	1548	TraesCS5A02G061700	-259
chr7B	86637212	86637591	380	*	6.06	4.86	6.7	1.84	4.25e-08	8.37e-07	Promoter (<=1kb)	86636980	86637285	306	TraesCS7B02G076800	0
chr1B	332588763	332589094	332	*	6.11	4.93	6.75	1.82	4.26e-08	8.39e-07	Promoter (2-3kb)	332585783	332586591	809	TraesCS1B02G185700	-2173
chr2D	562222833	562223731	899	*	7.6	7	8.02	1.03	4.28e-08	8.43e-07	Promoter (<=1kb)	562223225	562223596	372	TraesCS2D02G453000	0
chr1A	520762448	520762695	248	*	6.24	5.14	6.85	1.71	4.29e-08	8.44e-07	Promoter (<=1kb)	520763140	520764091	952	TraesCS1A02G332000	-445
chr2A	111919499	111919925	427	*	7.24	6.49	7.73	1.23	4.3e-08	8.45e-07	Promoter (1-2kb)	111921839	111925164	3326	TraesCS2A02G161000	-1914
chr3A	727475703	727475957	255	*	7.06	6.32	7.55	1.23	4.3e-08	8.46e-07	Promoter (2-3kb)	727478626	727478877	252	TraesCS3A02G505800	-2669
chr3D	598060420	598060573	154	*	5.21	3.15	6.03	2.88	4.32e-08	8.49e-07	Promoter (<=1kb)	598060798	598062217	1420	TraesCS3D02G514400	-225
chr7D	16169225	16169469	245	*	6.68	5.78	7.23	1.45	4.32e-08	8.5e-07	Promoter (<=1kb)	16170352	16171657	1306	TraesCS7D02G030800	-883
chr5A	35626794	35626959	166	*	7.17	6.39	7.67	1.28	4.33e-08	8.51e-07	Promoter (<=1kb)	35626865	35633118	6254	TraesCS5A02G038300	0
chr7A	717968018	717968251	234	*	6.27	5.05	6.92	1.87	4.34e-08	8.54e-07	Promoter (2-3kb)	717945926	717965308	19383	TraesCS7A02G541500	-2711
chr4A	613762128	613762371	244	*	6.47	5.47	7.06	1.59	4.42e-08	8.68e-07	Promoter (2-3kb)	613765002	613768991	3990	TraesCS4A02G327300	-2631
chr5D	9108440	9108686	247	*	7.68	7.09	8.1	1.01	4.43e-08	8.7e-07	Promoter (<=1kb)	9109448	9115234	5787	TraesCS5D02G015800	-762
chr6D	123794115	123794506	392	*	7.52	6.9	7.95	1.05	4.47e-08	8.78e-07	Promoter (2-3kb)	123796872	123798415	1544	TraesCS6D02G150000	-2366
chr7A	604854076	604854515	440	*	6.25	5.11	6.88	1.77	4.49e-08	8.8e-07	Promoter (<=1kb)	604852773	604854024	1252	TraesCS7A02G414300	-53
chr5B	865440	865822	383	*	7.23	7.7	6.51	-1.19	4.49e-08	8.81e-07	Promoter (<=1kb)	860861	865647	4787	TraesCS5B02G001100	0
chr6D	3823755	3824086	332	*	7.67	7.05	8.1	1.05	4.54e-08	8.9e-07	Promoter (2-3kb)	3818514	3820884	2371	TraesCS6D02G009900	-2872
chr5B	553346617	553346727	111	*	6.23	5.06	6.87	1.81	4.56e-08	8.94e-07	Promoter (<=1kb)	553346620	553356553	9934	TraesCS5B02G375800	0
chr2D	561833345	561833707	363	*	7.67	7.02	8.12	1.09	4.57e-08	8.95e-07	Promoter (<=1kb)	561833552	561837641	4090	TraesCS2D02G451900	0
chr3D	432550430	432551017	588	*	7.55	6.88	8	1.12	4.57e-08	8.95e-07	Promoter (<=1kb)	432546647	432550727	4081	TraesCS3D02G319000	0
chr3A	536894852	536895192	341	*	6.91	7.43	6.08	-1.34	4.58e-08	8.97e-07	Promoter (<=1kb)	536895105	536897646	2542	TraesCS3A02G302900	0
chr3D	96411688	96412141	454	*	7.67	8.09	7.08	-1.01	4.63e-08	9.06e-07	Promoter (<=1kb)	96410516	96411924	1409	TraesCS3D02G138100	0
chr3B	82839376	82839926	551	*	7.24	6.55	7.71	1.16	4.65e-08	9.1e-07	Promoter (<=1kb)	82837373	82839508	2136	TraesCS3B02G116300	0
chr3A	487443723	487444114	392	*	7.71	7.11	8.14	1.03	4.66e-08	9.1e-07	Promoter (<=1kb)	487443317	487443724	408	TraesCS3A02G263600	0
chr7A	87334417	87334962	546	*	6.76	5.9	7.29	1.39	4.66e-08	9.11e-07	Promoter (2-3kb)	87331339	87331984	646	TraesCS7A02G134900	-2434
chr6A	578887886	578888156	271	*	6.99	6.22	7.49	1.27	4.67e-08	9.13e-07	Promoter (<=1kb)	578885229	578887947	2719	TraesCS6A02G344700	0
chr7A	538768772	538769256	485	*	6.52	5.57	7.09	1.52	4.68e-08	9.14e-07	Promoter (<=1kb)	538769675	538773537	3863	TraesCS7A02G364500	-419
chr3B	561840125	561840773	649	*	5.62	4.06	6.35	2.29	4.73e-08	9.23e-07	Promoter (<=1kb)	561840722	561841388	667	TraesCS3B02G352100	0
chr4B	43183625	43184159	535	*	7.62	7	8.05	1.05	4.73e-08	9.24e-07	Promoter (1-2kb)	43180653	43181917	1265	TraesCS4B02G054600	-1709
chr1A	438294078	438294268	191	*	7.28	6.61	7.74	1.14	4.77e-08	9.32e-07	Promoter (1-2kb)	438295340	438300885	5546	TraesCS1A02G246900	-1072
chr1A	551681239	551681637	399	*	7.25	6.56	7.71	1.15	4.78e-08	9.33e-07	Promoter (<=1kb)	551679208	551680541	1334	TraesCS1A02G380600	-699
chr5D	44907179	44907326	148	*	6.71	5.83	7.25	1.42	4.79e-08	9.35e-07	Promoter (<=1kb)	44907236	44913663	6428	TraesCS5D02G045700	0
chr4A	606589556	606589914	359	*	7.6	7.01	8.01	1.01	4.8e-08	9.37e-07	Promoter (1-2kb)	606591102	606591425	324	TraesCS4A02G317000	-1188
chr7B	94633505	94633936	432	*	7.32	6.65	7.77	1.13	4.83e-08	9.43e-07	Promoter (2-3kb)	94630073	94630711	639	TraesCS7B02G084000	-2795
chr2B	50345390	50345654	265	*	6.31	5.23	6.92	1.7	4.88e-08	9.5e-07	Promoter (<=1kb)	50346189	50352116	5928	TraesCS2B02G089100	-535
chr7A	81547876	81548459	584	*	6.57	5.65	7.13	1.48	4.88e-08	9.51e-07	Promoter (<=1kb)	81548149	81550170	2022	TraesCS7A02G126600	0
chr7D	16769788	16769968	181	*	6.62	5.67	7.19	1.52	4.89e-08	9.53e-07	Promoter (<=1kb)	16770627	16771718	1092	TraesCS7D02G032400	-659
chrUn	27035669	27035818	150	*	6.33	5.28	6.93	1.65	4.9e-08	9.56e-07	Promoter (2-3kb)	27038586	27042489	3904	TraesCSU02G026700	-2768
chr3B	803522949	803523363	415	*	6.6	5.65	7.17	1.52	4.91e-08	9.57e-07	Promoter (<=1kb)	803523701	803525213	1513	TraesCS3B02G572600	-338
chr2B	210653373	210653824	452	*	7.35	6.7	7.8	1.1	4.92e-08	9.58e-07	Promoter (<=1kb)	210651572	210653486	1915	TraesCS2B02G220100	0
chr3B	3310320	3310612	293	*	7.39	6.74	7.84	1.1	4.93e-08	9.6e-07	Promoter (<=1kb)	3309907	3310290	384	TraesCS3B02G006400	-31
chr7D	575218059	575218182	124	*	6.33	5.3	6.93	1.63	4.94e-08	9.63e-07	Promoter (<=1kb)	575217527	575217946	420	TraesCS7D02G456500	-114
chr5B	489817661	489818155	495	*	7.35	6.66	7.81	1.15	4.95e-08	9.63e-07	Promoter (2-3kb)	489820883	489822402	1520	TraesCS5B02G306000	-2728
chr4A	602949050	602949903	854	*	7.52	6.9	7.95	1.05	4.99e-08	9.71e-07	Promoter (2-3kb)	602951973	602952419	447	TraesCS4A02G309800	-2070
chr6D	16198312	16198743	432	*	7.55	6.95	7.97	1.03	5.01e-08	9.75e-07	Promoter (<=1kb)	16198315	16199595	1281	TraesCS6D02G039300	0
chr5A	666683578	666684001	424	*	6.66	5.75	7.21	1.46	5.04e-08	9.8e-07	Promoter (<=1kb)	666682422	666683774	1353	TraesCS5A02G500700	0
chr3A	594670122	594670525	404	*	6.59	5.59	7.18	1.59	5.04e-08	9.8e-07	Promoter (<=1kb)	594667488	594670280	2793	TraesCS3A02G345300	0
chr7B	183877442	183877820	379	*	7.17	6.45	7.65	1.2	5.06e-08	9.84e-07	Promoter (<=1kb)	183872062	183877553	5492	TraesCS7B02G143200	0
chr4D	327439816	327440521	706	*	7.11	6.29	7.63	1.34	5.09e-08	9.89e-07	Promoter (<=1kb)	327437080	327439925	2846	TraesCS4D02G188200	0
chr2D	345870296	345870824	529	*	7.44	6.79	7.88	1.08	5.09e-08	9.9e-07	Promoter (<=1kb)	345835751	345870707	34957	TraesCS2D02G276300	0
chr3B	424792553	424793051	499	*	7.18	6.48	7.66	1.17	5.1e-08	9.9e-07	Promoter (<=1kb)	424790548	424792790	2243	TraesCS3B02G265400	0
chr3A	19558892	19559197	306	*	7.43	7.88	6.77	-1.11	5.1e-08	9.91e-07	Promoter (<=1kb)	19559672	19560169	498	TraesCS3A02G035400	-475
chr7A	197151966	197152392	427	*	5.92	6.59	4.6	-2	5.11e-08	9.92e-07	Promoter (<=1kb)	197152271	197152942	672	TraesCS7A02G226900	0
chr3A	496702151	496702484	334	*	7.09	6.31	7.59	1.28	5.11e-08	9.92e-07	Promoter (<=1kb)	496702360	496704501	2142	TraesCS3A02G269900	0
chr7D	412757007	412757222	216	*	7.25	6.53	7.73	1.2	5.15e-08	9.99e-07	Promoter (<=1kb)	412757119	412759330	2212	TraesCS7D02G322600	0
chr3D	90260800	90260993	194	*	6.59	5.66	7.16	1.5	5.15e-08	1e-06	Promoter (2-3kb)	90255128	90258218	3091	TraesCS3D02G130000	-2583
chr7D	436951197	436951828	632	*	7.63	7.04	8.05	1.01	5.16e-08	1e-06	Promoter (<=1kb)	436951203	436956213	5011	TraesCS7D02G341100	0
chr1A	439932098	439932615	518	*	7.09	6.35	7.57	1.22	5.17e-08	1e-06	Promoter (<=1kb)	439930514	439932376	1863	TraesCS1A02G247800	0
chr7B	140927057	140927365	309	*	7.48	6.85	7.92	1.07	5.21e-08	1.01e-06	Promoter (<=1kb)	140927246	140930539	3294	TraesCS7B02G120700	0
chr7A	19000180	19000551	372	*	6.48	5.51	7.05	1.54	5.22e-08	1.01e-06	Promoter (1-2kb)	19002179	19007777	5599	TraesCS7A02G040900	-1628
chr2A	718982941	718983327	387	*	6.31	5.26	6.91	1.65	5.23e-08	1.01e-06	Promoter (<=1kb)	718982065	718982451	387	TraesCS2A02G482900	-491
chr5D	285468153	285468751	599	*	7.06	6.31	7.55	1.23	5.24e-08	1.01e-06	Promoter (<=1kb)	285468028	285468135	108	TraesCS5D02G183900	-19
chr5B	561067932	561068185	254	*	7.25	6.56	7.71	1.15	5.24e-08	1.01e-06	Promoter (2-3kb)	561061500	561065007	3508	TraesCS5B02G382600	-2926
chr6D	442160857	442161050	194	*	7.55	6.95	7.97	1.03	5.27e-08	1.02e-06	Promoter (<=1kb)	442158280	442160914	2635	TraesCS6D02G343300	0
chr5D	386038034	386038881	848	*	7.1	6.37	7.59	1.22	5.28e-08	1.02e-06	Promoter (2-3kb)	386034975	386035919	945	TraesCS5D02G285400	-2116
chr2D	101956870	101957299	430	*	6.96	6.17	7.47	1.29	5.35e-08	1.04e-06	Promoter (<=1kb)	101955601	101957067	1467	TraesCS2D02G158300	0
chr2A	715296951	715297422	472	*	7.38	6.69	7.84	1.16	5.35e-08	1.04e-06	Promoter (2-3kb)	715299784	715301878	2095	TraesCS2A02G473800	-2362
chr3A	574913535	574914048	514	*	7.19	7.68	6.43	-1.25	5.37e-08	1.04e-06	Promoter (<=1kb)	574914605	574914850	246	TraesCS3A02G330000	-557
chr3D	338313609	338314034	426	*	7.47	6.84	7.9	1.06	5.4e-08	1.04e-06	Promoter (<=1kb)	338308493	338313686	5194	TraesCS3D02G242700	0
chr5A	576088911	576089453	543	*	7.2	6.51	7.67	1.17	5.41e-08	1.05e-06	Promoter (<=1kb)	576084594	576088278	3685	TraesCS5A02G378900	-634
chr3A	214125624	214126090	467	*	7.16	6.44	7.64	1.19	5.43e-08	1.05e-06	Promoter (<=1kb)	214116286	214126041	9756	TraesCS3A02G184000	0
chr5A	571685330	571685586	257	*	7.5	6.85	7.95	1.11	5.43e-08	1.05e-06	Promoter (<=1kb)	571684846	571685457	612	TraesCS5A02G373700	0
chr1B	60109234	60109902	669	*	6.68	5.78	7.23	1.45	5.45e-08	1.05e-06	Promoter (<=1kb)	60107416	60109296	1881	TraesCS1B02G077500	0
chr7A	554388575	554388806	232	*	6.62	5.67	7.19	1.52	5.46e-08	1.06e-06	Promoter (1-2kb)	554389968	554396875	6908	TraesCS7A02G378700	-1162
chr2B	358759598	358760424	827	*	7.45	6.8	7.9	1.1	5.49e-08	1.06e-06	Promoter (<=1kb)	358759797	358774902	15106	TraesCS2B02G266400	0
chr2B	513706244	513706536	293	*	6.92	6.09	7.44	1.35	5.51e-08	1.06e-06	Promoter (<=1kb)	513706531	513708651	2121	TraesCS2B02G360800	0
chr3A	646683598	646683801	204	*	7.3	6.61	7.76	1.15	5.53e-08	1.07e-06	Promoter (<=1kb)	646684126	646685856	1731	TraesCS3A02G399800	-325
chr3D	25988262	25988698	437	*	7.39	6.74	7.83	1.09	5.54e-08	1.07e-06	Promoter (<=1kb)	25984402	25987828	3427	TraesCS3D02G059200	-435
chr3A	225895133	225895794	662	*	7.57	6.95	7.99	1.04	5.55e-08	1.07e-06	Promoter (<=1kb)	225893370	225895257	1888	TraesCS3A02G187800	0
chr3A	24995384	24995592	209	*	7.31	6.63	7.76	1.13	5.55e-08	1.07e-06	Promoter (1-2kb)	24996681	25001321	4641	TraesCS3A02G047200	-1089
chr5D	416426142	416426413	272	*	7.74	7.15	8.16	1.01	5.56e-08	1.07e-06	Promoter (<=1kb)	416426264	416430861	4598	TraesCS5D02G324900	0
chr3A	738240566	738240928	363	*	5.92	4.65	6.59	1.94	5.57e-08	1.07e-06	Promoter (<=1kb)	738236580	738240286	3707	TraesCS3A02G521900	-281
chr3D	485362319	485362492	174	*	6.6	5.66	7.17	1.5	5.57e-08	1.07e-06	Promoter (<=1kb)	485361010	485362432	1423	TraesCS3D02G372600	0
chr4B	58601042	58601363	322	*	7.46	6.82	7.9	1.08	5.58e-08	1.08e-06	Promoter (1-2kb)	58597721	58599609	1889	TraesCS4B02G065700	-1434
chr1B	618194277	618194608	332	*	7.47	6.83	7.91	1.08	5.61e-08	1.08e-06	Promoter (2-3kb)	618196915	618198486	1572	TraesCS1B02G384900	-2307
chr7D	222138329	222138905	577	*	7.46	6.83	7.9	1.07	5.64e-08	1.09e-06	Promoter (<=1kb)	222138468	222145370	6903	TraesCS7D02G250100	0
chr5A	130542666	130543173	508	*	7.5	6.88	7.93	1.05	5.65e-08	1.09e-06	Promoter (<=1kb)	130536680	130542616	5937	TraesCS5A02G094400	-51
chr5A	315982136	315982591	456	*	7.37	6.71	7.83	1.12	5.67e-08	1.09e-06	Promoter (<=1kb)	315982276	315985841	3566	TraesCS5A02G142400	0
chr2A	118674933	118675222	290	*	7.26	6.57	7.73	1.16	5.68e-08	1.1e-06	Promoter (<=1kb)	118670610	118674965	4356	TraesCS2A02G166400	0
chr4D	299449041	299449594	554	*	7.22	6.46	7.71	1.25	5.72e-08	1.1e-06	Promoter (<=1kb)	299447730	299449192	1463	TraesCS4D02G172200	0
chr5B	638124905	638125391	487	*	7.62	8.04	7.03	-1.01	5.73e-08	1.1e-06	Promoter (<=1kb)	638124261	638125047	787	TraesCS5B02G462600	0
chr5B	246136628	246137225	598	*	6.73	5.86	7.26	1.41	5.74e-08	1.11e-06	Promoter (<=1kb)	246136791	246141302	4512	TraesCS5B02G131900	0
chr5A	367755360	367755777	418	*	7.56	6.94	7.99	1.05	5.74e-08	1.11e-06	Promoter (<=1kb)	367754507	367755446	940	TraesCS5A02G174700	0
chr7D	617082855	617083210	356	*	6.74	5.86	7.29	1.43	5.75e-08	1.11e-06	Promoter (<=1kb)	617078997	617082760	3764	TraesCS7D02G518900	-96
chr3A	102434975	102435291	317	*	7.57	6.97	8	1.03	5.81e-08	1.12e-06	Promoter (<=1kb)	102435711	102436946	1236	TraesCS3A02G127000	-420
chr1B	15752341	15752589	249	*	5.65	4.14	6.37	2.23	5.84e-08	1.12e-06	Promoter (1-2kb)	15744865	15751148	6284	TraesCS1B02G032500	-1194
chr2B	65226926	65227408	483	*	7.6	7.01	8.02	1.01	5.85e-08	1.12e-06	Promoter (<=1kb)	65227177	65230499	3323	TraesCS2B02G104800	0
chr3A	475714950	475715127	178	*	5.97	4.73	6.62	1.89	5.85e-08	1.13e-06	Promoter (1-2kb)	475716372	475717415	1044	TraesCS3A02G254100	-1245
chr1D	426984146	426984678	533	*	7.26	6.56	7.73	1.17	5.88e-08	1.13e-06	Promoter (2-3kb)	426987228	426990925	3698	TraesCS1D02G337200	-2550
chr7B	522815078	522815388	311	*	7.08	7.56	6.34	-1.22	5.89e-08	1.13e-06	Promoter (<=1kb)	522813695	522814655	961	TraesCS7B02G287200	-424
chr6A	591952021	591952601	581	*	7.38	6.72	7.83	1.11	5.91e-08	1.14e-06	Promoter (<=1kb)	591950379	591952423	2045	TraesCS6A02G361600	0
chr4B	559661544	559661997	454	*	6.5	5.49	7.09	1.6	5.91e-08	1.14e-06	Promoter (<=1kb)	559647873	559661486	13614	TraesCS4B02G277800	-59
chr5A	691036699	691037025	327	*	6.39	6.97	5.39	-1.58	5.92e-08	1.14e-06	Promoter (2-3kb)	691027167	691034591	7425	TraesCS5A02G533900	-2109
chr1D	422673568	422673924	357	*	6.48	5.5	7.06	1.57	5.93e-08	1.14e-06	Promoter (<=1kb)	422673772	422675475	1704	TraesCS1D02G331600	0
chr4A	540057731	540058305	575	*	7.55	6.94	7.98	1.04	5.95e-08	1.14e-06	Promoter (<=1kb)	540058879	540061536	2658	TraesCS4A02G230900	-574
chr2A	768306609	768307004	396	*	7.64	7.04	8.06	1.02	5.95e-08	1.14e-06	Promoter (<=1kb)	768305511	768306879	1369	TraesCS2A02G571500	0
chr2D	125344374	125345205	832	*	7.49	6.88	7.92	1.04	5.97e-08	1.15e-06	Promoter (<=1kb)	125343715	125344950	1236	TraesCS2D02G180900	0
chr1A	537969707	537969966	260	*	7.17	6.47	7.65	1.18	5.99e-08	1.15e-06	Promoter (<=1kb)	537969896	537972802	2907	TraesCS1A02G355400	0
chr3B	16758195	16758513	319	*	6.57	5.65	7.13	1.48	6e-08	1.15e-06	Promoter (<=1kb)	16756502	16758220	1719	TraesCS3B02G034800	0
chr4A	625174453	625174694	242	*	7.61	7.02	8.03	1.01	6.05e-08	1.16e-06	Promoter (<=1kb)	625175595	625178521	2927	TraesCS4A02G346200	-901
chr7D	75016219	75016547	329	*	7.24	6.53	7.71	1.17	6.06e-08	1.16e-06	Promoter (<=1kb)	75016549	75019660	3112	TraesCS7D02G120800	-2
chr1A	29279786	29280553	768	*	6.94	7.47	6.09	-1.39	6.06e-08	1.16e-06	Promoter (<=1kb)	29280019	29280854	836	TraesCS1A02G047400	0
chr5D	445385036	445385253	218	*	5.41	3.73	6.17	2.44	6.07e-08	1.16e-06	Promoter (1-2kb)	445381670	445383571	1902	TraesCS5D02G370700	-1466
chr2B	525518034	525518383	350	*	6.44	5.39	7.05	1.66	6.11e-08	1.17e-06	Promoter (<=1kb)	525518216	525523092	4877	TraesCS2B02G368200	0
chr5D	209650633	209650804	172	*	5.99	4.67	6.67	2	6.14e-08	1.18e-06	Promoter (1-2kb)	209642704	209649175	6472	TraesCS5D02G132000	-1459
chr6A	68116793	68117061	269	*	6.44	5.41	7.04	1.63	6.19e-08	1.19e-06	Promoter (<=1kb)	68116936	68132994	16059	TraesCS6A02G100500	0
chr4D	22017215	22017506	292	*	7.04	6.29	7.53	1.24	6.23e-08	1.19e-06	Promoter (<=1kb)	22017424	22019645	2222	TraesCS4D02G046500	0
chr7B	1436708	1437259	552	*	7.47	7.92	6.82	-1.09	6.27e-08	1.2e-06	Promoter (<=1kb)	1436945	1438038	1094	TraesCS7B02G003800	0
chr5A	644456272	644456659	388	*	6.11	4.95	6.74	1.79	6.3e-08	1.2e-06	Promoter (<=1kb)	644455670	644455945	276	TraesCS5A02G465900	-328
chr7A	29167780	29168069	290	*	7.3	6.6	7.77	1.17	6.31e-08	1.21e-06	Promoter (2-3kb)	29160013	29165618	5606	TraesCS7A02G059900	-2163
chr3B	765312939	765313657	719	*	7.12	6.32	7.64	1.32	6.32e-08	1.21e-06	Promoter (2-3kb)	765315746	765318415	2670	TraesCS3B02G522200	-2089
chr2D	629715617	629715895	279	*	6.68	5.79	7.23	1.45	6.33e-08	1.21e-06	Promoter (1-2kb)	629717132	629723011	5880	TraesCS2D02G555900	-1237
chr7A	677698773	677699245	473	*	7.15	6.4	7.64	1.25	6.37e-08	1.22e-06	Promoter (<=1kb)	677698944	677701941	2998	TraesCS7A02G486800	0
chr6A	445411619	445412185	567	*	7.17	6.45	7.64	1.19	6.37e-08	1.22e-06	Promoter (<=1kb)	445411704	445415952	4249	TraesCS6A02G235800	0
chr6D	446880620	446881085	466	*	7.5	6.85	7.94	1.09	6.41e-08	1.22e-06	Promoter (1-2kb)	446882234	446883041	808	TraesCS6D02G348900	-1149
chr2B	474895895	474896141	247	*	5.6	6.32	4.1	-2.22	6.43e-08	1.23e-06	Promoter (<=1kb)	474896938	474897192	255	TraesCS2B02G330400	-797
chr2A	611957155	611957837	683	*	7.34	6.67	7.79	1.13	6.44e-08	1.23e-06	Promoter (<=1kb)	611954551	611957489	2939	TraesCS2A02G368600	0
chr5D	216996110	216997004	895	*	8.09	6.57	8.81	2.24	6.46e-08	1.23e-06	Promoter (1-2kb)	216998511	216999900	1390	TraesCS5D02G136300	-1507
chr2D	2697170	2697349	180	*	5.87	4.56	6.55	2	6.46e-08	1.23e-06	Promoter (<=1kb)	2692818	2697163	4346	TraesCS2D02G005000	-8
chr2B	753952268	753952831	564	*	7.17	6.45	7.65	1.2	6.48e-08	1.24e-06	Promoter (<=1kb)	753952477	753952749	273	TraesCS2B02G560900	0
chr5D	472745978	472746237	260	*	7.16	6.43	7.64	1.21	6.5e-08	1.24e-06	Promoter (<=1kb)	472745616	472746020	405	TraesCS5D02G408000	0
chr4A	567489086	567489387	302	*	7.01	6.23	7.52	1.29	6.58e-08	1.25e-06	Promoter (<=1kb)	567489206	567492995	3790	TraesCS4A02G255600	0
chr1A	33232503	33232737	235	*	6.16	5	6.79	1.79	6.6e-08	1.26e-06	Promoter (2-3kb)	33226677	33229752	3076	TraesCS1A02G051600	-2752
chr6B	663692796	663693304	509	*	7.4	6.7	7.87	1.17	6.62e-08	1.26e-06	Promoter (<=1kb)	663691006	663692885	1880	TraesCS6B02G388400	0
chr4B	2145137	2145552	416	*	7.15	6.42	7.63	1.21	6.63e-08	1.26e-06	Promoter (2-3kb)	2148325	2150431	2107	TraesCS4B02G003600	-2773
chr6A	67378198	67378619	422	*	7.27	6.58	7.74	1.16	6.65e-08	1.27e-06	Promoter (<=1kb)	67374166	67378249	4084	TraesCS6A02G099900	0
chr5A	640619678	640620138	461	*	7.31	6.65	7.76	1.11	6.66e-08	1.27e-06	Promoter (<=1kb)	640617894	640619472	1579	TraesCS5A02G460000	-207
chr4B	500347504	500347862	359	*	7.33	6.68	7.78	1.1	6.67e-08	1.27e-06	Promoter (<=1kb)	500343426	500346578	3153	TraesCS4B02G241900	-927
chr3A	675154499	675154797	299	*	6.65	5.73	7.2	1.47	6.7e-08	1.28e-06	Promoter (<=1kb)	675153184	675154382	1199	TraesCS3A02G433500	-118
chr6B	460925406	460925621	216	*	7.23	6.54	7.7	1.16	6.71e-08	1.28e-06	Promoter (2-3kb)	460927931	460929393	1463	TraesCS6B02G256500	-2310
chr7B	185063282	185063717	436	*	7.05	6.31	7.53	1.22	6.72e-08	1.28e-06	Promoter (1-2kb)	185059214	185061503	2290	TraesCS7B02G143900	-1780
chr7A	96561812	96562017	206	*	7.09	6.35	7.57	1.23	6.72e-08	1.28e-06	Promoter (<=1kb)	96562983	96565685	2703	TraesCS7A02G145300	-966
chr5A	490326995	490327448	454	*	6.89	5.99	7.43	1.44	6.73e-08	1.28e-06	Promoter (<=1kb)	490324091	490327105	3015	TraesCS5A02G281300	0
chr2B	35366782	35367333	552	*	8.18	7.24	8.74	1.5	6.74e-08	1.28e-06	Promoter (<=1kb)	35367655	35368269	615	TraesCS2B02G068900	-322
chr6A	617317380	617318062	683	*	6.77	5.94	7.3	1.36	6.77e-08	1.29e-06	Promoter (<=1kb)	617318236	617323585	5350	TraesCS6A02G420700	-174
chr6A	39141351	39141588	238	*	7.12	6.35	7.62	1.27	6.79e-08	1.29e-06	Promoter (1-2kb)	39143121	39145170	2050	TraesCS6A02G071400	-1533
chr1B	589074110	589074650	541	*	7.51	6.91	7.94	1.03	6.79e-08	1.29e-06	Promoter (<=1kb)	589070481	589074479	3999	TraesCS1B02G360700	0
chr5B	583580405	583580542	138	*	5.97	4.73	6.63	1.89	6.81e-08	1.29e-06	Promoter (<=1kb)	583577487	583579581	2095	TraesCS5B02G408000	-825
chr7D	133491752	133492277	526	*	6.32	5.26	6.93	1.67	6.81e-08	1.29e-06	Promoter (<=1kb)	133492060	133493291	1232	TraesCS7D02G180300	0
chr2D	372015775	372016205	431	*	7.12	6.4	7.6	1.21	6.81e-08	1.29e-06	Promoter (<=1kb)	372014334	372015981	1648	TraesCS2D02G289900	0
chrUn	255788157	255788754	598	*	7.08	6.33	7.57	1.24	6.84e-08	1.3e-06	Promoter (2-3kb)	255791137	255791659	523	TraesCSU02G172400	-2383
chr5A	689915762	689916040	279	*	7.52	6.89	7.96	1.07	6.86e-08	1.3e-06	Promoter (<=1kb)	689913953	689915830	1878	TraesCS5A02G531900	0
chr3D	595677069	595677419	351	*	6.76	5.92	7.29	1.38	6.87e-08	1.3e-06	Promoter (<=1kb)	595677455	595682102	4648	TraesCS3D02G510700	-36
chr5B	627471850	627472159	310	*	7.51	6.89	7.94	1.05	6.94e-08	1.32e-06	Promoter (<=1kb)	627468781	627471947	3167	TraesCS5B02G454500	0
chr2A	24157484	24157941	458	*	5.92	4.68	6.58	1.91	6.94e-08	1.32e-06	Promoter (<=1kb)	24154221	24157435	3215	TraesCS2A02G057300	-50
chr7B	232736392	232736975	584	*	7.19	6.47	7.66	1.19	6.96e-08	1.32e-06	Promoter (<=1kb)	232736735	232748904	12170	TraesCS7B02G167500	0
chr1A	355338948	355339461	514	*	6.91	6.05	7.45	1.4	7.13e-08	1.35e-06	Promoter (<=1kb)	355335880	355338713	2834	TraesCS1A02G197300	-236
chr3B	38868454	38868769	316	*	6.6	5.7	7.15	1.45	7.14e-08	1.35e-06	Promoter (<=1kb)	38861118	38868603	7486	TraesCS3B02G065200	0
chr4A	66604647	66605228	582	*	7.49	6.85	7.93	1.09	7.16e-08	1.35e-06	Promoter (<=1kb)	66605211	66608413	3203	TraesCS4A02G068100	0
chr1A	112934853	112935215	363	*	6.71	5.86	7.25	1.39	7.16e-08	1.36e-06	Promoter (<=1kb)	112934976	112942003	7028	TraesCS1A02G111600	0
chr4A	606522163	606522422	260	*	6.38	5.22	7.01	1.79	7.23e-08	1.37e-06	Promoter (1-2kb)	606523442	606525449	2008	TraesCS4A02G316700	-1020
chr5A	119030695	119031154	460	*	6.66	5.78	7.2	1.42	7.28e-08	1.38e-06	Promoter (<=1kb)	119030746	119032146	1401	TraesCS5A02G088700	0
chr1A	10211233	10211984	752	*	6.45	5.44	7.04	1.6	7.34e-08	1.39e-06	Promoter (<=1kb)	10210714	10211293	580	TraesCS1A02G021400	0
chr1B	444691291	444691567	277	*	7.39	6.76	7.83	1.07	7.35e-08	1.39e-06	Promoter (<=1kb)	444688648	444691401	2754	TraesCS1B02G252000	0
chr2D	13420953	13421512	560	*	7.21	6.53	7.67	1.14	7.39e-08	1.4e-06	Promoter (<=1kb)	13421320	13422996	1677	TraesCS2D02G034500	0
chr3D	488059673	488060179	507	*	7.39	6.76	7.83	1.07	7.44e-08	1.4e-06	Promoter (<=1kb)	488059766	488061078	1313	TraesCS3D02G374600	0
chr5B	659488995	659489353	359	*	6.95	7.49	6.07	-1.42	7.5e-08	1.42e-06	Promoter (1-2kb)	659490689	659491632	944	TraesCS5B02G489900	-1336
chr5D	58035762	58036163	402	*	5.86	4.5	6.55	2.05	7.5e-08	1.42e-06	Promoter (2-3kb)	58039120	58039371	252	TraesCS5D02G061300	-2957
chr1D	18074929	18075236	308	*	5.53	3.79	6.29	2.5	7.53e-08	1.42e-06	Promoter (<=1kb)	18072852	18074201	1350	TraesCS1D02G037800	-729
chr7A	272337780	272338296	517	*	7.17	6.42	7.65	1.23	7.53e-08	1.42e-06	Promoter (<=1kb)	272338737	272344779	6043	TraesCS7A02G268700	-441
chr1B	668473070	668473277	208	*	6.36	5.33	6.95	1.61	7.6e-08	1.43e-06	Promoter (<=1kb)	668468337	668472200	3864	TraesCS1B02G450300	-871
chr6A	531526069	531526535	467	*	7.61	7.02	8.03	1.01	7.65e-08	1.44e-06	Promoter (<=1kb)	531523542	531526071	2530	TraesCS6A02G298300	0
chr7D	389457177	389458042	866	*	7.59	7	8.01	1.01	7.66e-08	1.44e-06	Promoter (<=1kb)	389455445	389456488	1044	TraesCS7D02G307400	-690
chr1A	209362754	209363693	940	*	7.65	7.05	8.07	1.02	7.69e-08	1.45e-06	Promoter (<=1kb)	209353872	209363066	9195	TraesCS1A02G135700	0
chr3A	671022307	671022560	254	*	7.76	7.17	8.18	1.01	7.69e-08	1.45e-06	Promoter (<=1kb)	671019758	671022396	2639	TraesCS3A02G427600	0
chr7B	405071202	405071535	334	*	6.9	7.42	6.07	-1.35	7.69e-08	1.45e-06	Promoter (2-3kb)	405049408	405068391	18984	TraesCS7B02G218500	-2812
chr5B	478513646	478514856	1211	*	7.29	6.62	7.75	1.13	7.71e-08	1.45e-06	Promoter (<=1kb)	478514711	478516047	1337	TraesCS5B02G294200	0
chr6A	554815438	554815745	308	*	6.94	6.11	7.47	1.37	7.72e-08	1.45e-06	Promoter (2-3kb)	554818165	554823223	5059	TraesCS6A02G319200	-2420
chr1A	491139142	491139423	282	*	7.2	6.5	7.66	1.17	7.75e-08	1.46e-06	Promoter (<=1kb)	491135033	491139363	4331	TraesCS1A02G296200	0
chr2D	59723618	59724047	430	*	5.89	4.56	6.57	2.01	7.76e-08	1.46e-06	Promoter (<=1kb)	59723856	59725690	1835	TraesCS2D02G107500	0
chr7B	66976510	66976680	171	*	5.94	4.67	6.6	1.93	7.77e-08	1.46e-06	Promoter (1-2kb)	66978620	66979529	910	TraesCS7B02G062700	-1940
chr5B	451179021	451179505	485	*	7.55	6.93	7.98	1.05	7.79e-08	1.47e-06	Promoter (<=1kb)	451179273	451183255	3983	TraesCS5B02G266700	0
chr1D	482368691	482369364	674	*	7.01	6.26	7.5	1.24	7.82e-08	1.47e-06	Promoter (<=1kb)	482369220	482371775	2556	TraesCS1D02G432900	0
chr5D	74467497	74467881	385	*	7	6.22	7.51	1.29	7.85e-08	1.48e-06	Promoter (<=1kb)	74467227	74467490	264	TraesCS5D02G075300	-8
chr2A	56943134	56943445	312	*	6.88	6.08	7.39	1.3	7.92e-08	1.49e-06	Promoter (<=1kb)	56934157	56942731	8575	TraesCS2A02G103300	-404
chr7A	663455982	663456485	504	*	6.9	6.11	7.4	1.3	7.97e-08	1.5e-06	Promoter (1-2kb)	663454100	663454543	444	TraesCS7A02G466200	-1440
chr1A	408490939	408491338	400	*	7.1	6.37	7.58	1.21	7.99e-08	1.5e-06	Promoter (<=1kb)	408491115	408493891	2777	TraesCS1A02G233800	0
chr7D	13699902	13700110	209	*	6.84	5.99	7.37	1.38	8e-08	1.5e-06	Promoter (1-2kb)	13696846	13698387	1542	TraesCS7D02G028300	-1516
chr4A	577725863	577726044	182	*	5.82	4.5	6.5	1.99	8.05e-08	1.51e-06	Promoter (1-2kb)	577727666	577732739	5074	TraesCS4A02G265500	-1622
chr6A	515034962	515035342	381	*	7	7.49	6.26	-1.23	8.08e-08	1.52e-06	Promoter (<=1kb)	515034180	515034913	734	TraesCS6A02G283900	-50
chr6B	374327622	374328065	444	*	7.34	6.69	7.79	1.1	8.13e-08	1.52e-06	Promoter (<=1kb)	374327906	374331880	3975	TraesCS6B02G230600	0
chr1A	342435077	342435457	381	*	7.34	6.68	7.79	1.11	8.13e-08	1.53e-06	Promoter (<=1kb)	342433545	342435218	1674	TraesCS1A02G189300	0
chr4B	421741881	421742368	488	*	7.47	6.87	7.9	1.04	8.17e-08	1.53e-06	Promoter (<=1kb)	421737831	421742097	4267	TraesCS4B02G195600	0
chr2D	164742527	164742833	307	*	6	4.78	6.65	1.87	8.27e-08	1.55e-06	Promoter (1-2kb)	164744201	164747417	3217	TraesCS2D02G209200	-1368
chr2B	656364717	656365161	445	*	6.25	5.18	6.85	1.67	8.27e-08	1.55e-06	Promoter (2-3kb)	656350070	656362552	12483	TraesCS2B02G462700	-2166
chr7B	72278216	72278749	534	*	6.97	6.21	7.47	1.25	8.29e-08	1.55e-06	Promoter (<=1kb)	72278479	72280701	2223	TraesCS7B02G066500	0
chr1D	481337814	481338290	477	*	7.51	7.94	6.9	-1.04	8.35e-08	1.56e-06	Promoter (<=1kb)	481335083	481337832	2750	TraesCS1D02G429800	0
chr3D	28732891	28733366	476	*	7.73	7.13	8.15	1.02	8.4e-08	1.57e-06	Promoter (<=1kb)	28733081	28735558	2478	TraesCS3D02G065300	0
chr6D	41243110	41243897	788	*	7.79	7.2	8.21	1.01	8.44e-08	1.58e-06	Promoter (<=1kb)	41232588	41243874	11287	TraesCS6D02G076600	0
chr3D	504291596	504291831	236	*	6.45	5.43	7.04	1.61	8.45e-08	1.58e-06	Promoter (<=1kb)	504290169	504291521	1353	TraesCS3D02G388900	-76
chr2B	794698377	794698682	306	*	7.41	6.09	8.08	1.99	8.46e-08	1.58e-06	Promoter (<=1kb)	794688369	794698349	9981	TraesCS2B02G619300	-29
chr3B	461747976	461748394	419	*	7.36	6.72	7.8	1.09	8.5e-08	1.59e-06	Promoter (2-3kb)	461742123	461745915	3793	TraesCS3B02G287700	-2062
chr1B	486157130	486158118	989	*	7.18	6.47	7.66	1.19	8.53e-08	1.59e-06	Promoter (<=1kb)	486158167	486158661	495	TraesCS1B02G277700	-49
chr2A	537683937	537684355	419	*	7.36	6.73	7.8	1.07	8.6e-08	1.61e-06	Promoter (<=1kb)	537682273	537684280	2008	TraesCS2A02G313300	0
chr7D	495859529	495860052	524	*	7.36	6.71	7.8	1.09	8.68e-08	1.62e-06	Promoter (<=1kb)	495854965	495859846	4882	TraesCS7D02G382100	0
chr5B	690951709	690952236	528	*	6.86	6.06	7.37	1.31	8.72e-08	1.63e-06	Promoter (<=1kb)	690952018	690953072	1055	TraesCS5B02G534700	0
chrUn	105322065	105322577	513	*	6.61	5.68	7.17	1.49	8.73e-08	1.63e-06	Promoter (<=1kb)	105322444	105323262	819	TraesCSU02G123205	0
chr5D	540078696	540079425	730	*	7.11	6.37	7.59	1.22	8.73e-08	1.63e-06	Promoter (<=1kb)	540079286	540080665	1380	TraesCS5D02G519200	0
chr4B	12248722	12249034	313	*	7.43	6.81	7.86	1.05	8.79e-08	1.64e-06	Promoter (2-3kb)	12251657	12253344	1688	TraesCS4B02G017200	-2623
chr3B	182388795	182389560	766	*	7.11	7.58	6.41	-1.17	8.83e-08	1.64e-06	Promoter (<=1kb)	182382750	182389406	6657	TraesCS3B02G178200	0
chr2B	6305068	6305364	297	*	6.69	5.76	7.25	1.49	8.85e-08	1.65e-06	Promoter (2-3kb)	6307514	6309622	2109	TraesCS2B02G012800	-2150
chr5D	513584747	513585225	479	*	6.82	6.02	7.34	1.32	8.85e-08	1.65e-06	Promoter (<=1kb)	513564468	513584915	20448	TraesCS5D02G473300	0
chr3B	201500556	201500911	356	*	5.88	4.57	6.56	1.99	8.89e-08	1.66e-06	Promoter (<=1kb)	201500912	201501022	111	TraesCS3B02G186200	-1
chr3D	593334066	593334429	364	*	6.75	5.88	7.28	1.4	8.9e-08	1.66e-06	Promoter (<=1kb)	593334421	593344791	10371	TraesCS3D02G506500	0
chr5A	662323750	662324086	337	*	5.23	6.02	3.35	-2.67	8.91e-08	1.66e-06	Promoter (<=1kb)	662324492	662331864	7373	TraesCS5A02G493000	-406
chr1D	258582490	258582895	406	*	7.35	6.71	7.79	1.08	8.91e-08	1.66e-06	Promoter (<=1kb)	258577473	258581828	4356	TraesCS1D02G187300	-663
chr1B	653323825	653324254	430	*	6.59	5.65	7.15	1.5	8.91e-08	1.66e-06	Promoter (<=1kb)	653322620	653323896	1277	TraesCS1B02G428200	0
chr7B	579666775	579667451	677	*	7.38	7.82	6.74	-1.07	8.93e-08	1.66e-06	Promoter (<=1kb)	579667018	579669405	2388	TraesCS7B02G326200	0
chr7A	26049329	26049904	576	*	7.54	7.98	6.92	-1.06	8.98e-08	1.67e-06	Promoter (<=1kb)	26049519	26050068	550	TraesCS7A02G053900	0
chr7B	637477011	637478026	1016	*	7.5	6.9	7.92	1.02	8.99e-08	1.67e-06	Promoter (<=1kb)	637478137	637496216	18080	TraesCS7B02G371400	-111
chr2A	754570209	754570373	165	*	6.25	5.13	6.88	1.75	9.02e-08	1.68e-06	Promoter (<=1kb)	754566596	754569311	2716	TraesCS2A02G545800	-899
chr2B	474898750	474898922	173	*	5.12	3.14	5.93	2.79	9.05e-08	1.68e-06	Promoter (1-2kb)	474900493	474900687	195	TraesCS2B02G330500	-1571
chr6D	142927287	142927591	305	*	6.25	5.18	6.85	1.67	9.07e-08	1.69e-06	Promoter (1-2kb)	142922048	142926014	3967	TraesCS6D02G163700	-1274
chr3A	674984544	674984834	291	*	7.46	6.84	7.89	1.05	9.08e-08	1.69e-06	Promoter (<=1kb)	674980601	674984712	4112	TraesCS3A02G433400	0
chr1A	80566420	80566767	348	*	7.14	6.44	7.61	1.17	9.1e-08	1.69e-06	Promoter (<=1kb)	80563325	80566568	3244	TraesCS1A02G090400	0
chr7B	529668228	529668834	607	*	7.11	6.4	7.59	1.19	9.19e-08	1.71e-06	Promoter (<=1kb)	529668731	529676098	7368	TraesCS7B02G292700	0
chr1B	99709364	99709613	250	*	7	6.24	7.49	1.25	9.22e-08	1.71e-06	Promoter (<=1kb)	99709605	99713603	3999	TraesCS1B02G095800	0
chr3A	72699551	72699935	385	*	7.48	6.86	7.91	1.06	9.22e-08	1.71e-06	Promoter (<=1kb)	72696221	72699728	3508	TraesCS3A02G107900	0
chr6D	52284706	52284859	154	*	6.97	6.18	7.48	1.3	9.22e-08	1.71e-06	Promoter (<=1kb)	52285210	52292603	7394	TraesCS6D02G086600	-351
chr7D	505589689	505589980	292	*	7.31	6.66	7.76	1.09	9.23e-08	1.71e-06	Promoter (<=1kb)	505588831	505589780	950	TraesCS7D02G390200	0
chr4A	216008398	216008792	395	*	7.68	8.12	7.05	-1.06	9.24e-08	1.71e-06	Promoter (<=1kb)	216008620	216012960	4341	TraesCS4A02G140500	0
chr5A	3382103	3382356	254	*	7	6.26	7.49	1.23	9.26e-08	1.72e-06	Promoter (2-3kb)	3385013	3385779	767	TraesCS5A02G005400	-2657
chr2A	17505562	17505866	305	*	5.76	4.36	6.46	2.1	9.3e-08	1.73e-06	Promoter (<=1kb)	17502822	17505250	2429	TraesCS2A02G044000	-313
chr4D	493907183	493907500	318	*	6.67	5.71	7.25	1.54	9.32e-08	1.73e-06	Promoter (<=1kb)	493907475	493911849	4375	TraesCS4D02G335300	0
chr5A	592519719	592520468	750	*	7.24	6.53	7.71	1.17	9.36e-08	1.74e-06	Promoter (<=1kb)	592518737	592520426	1690	TraesCS5A02G398700	0
chr5A	485209061	485209449	389	*	6.87	6.08	7.38	1.29	9.37e-08	1.74e-06	Promoter (1-2kb)	485204794	485207465	2672	TraesCS5A02G275900	-1597
chr2A	635929914	635930459	546	*	7.36	6.69	7.81	1.12	9.37e-08	1.74e-06	Promoter (<=1kb)	635930456	635932265	1810	TraesCS2A02G388600	0
chr6D	242213540	242213816	277	*	7.54	6.91	7.97	1.06	9.37e-08	1.74e-06	Promoter (2-3kb)	242216366	242222032	5667	TraesCS6D02G185800	-2550
chr3D	286188966	286189921	956	*	6.94	6.17	7.44	1.27	9.38e-08	1.74e-06	Promoter (<=1kb)	286189458	286190614	1157	TraesCS3D02G212700	0
chr2D	594449386	594449694	309	*	6.11	4.97	6.74	1.77	9.4e-08	1.74e-06	Promoter (<=1kb)	594449457	594453526	4070	TraesCS2D02G499200	0
chr5A	584513344	584513715	372	*	7.36	6.73	7.8	1.07	9.53e-08	1.76e-06	Promoter (<=1kb)	584513606	584517290	3685	TraesCS5A02G387100	0
chrUn	172238114	172238382	269	*	6.39	5.4	6.97	1.57	9.59e-08	1.78e-06	Promoter (<=1kb)	172236206	172238119	1914	TraesCSU02G148700	0
chr2D	19579578	19580107	530	*	6.29	5.26	6.89	1.63	9.64e-08	1.78e-06	Promoter (<=1kb)	19580696	19582357	1662	TraesCS2D02G051600	-589
chr5D	441107180	441107438	259	*	7.63	7.03	8.05	1.02	9.74e-08	1.8e-06	Promoter (<=1kb)	441103896	441107301	3406	TraesCS5D02G362600	0
chr3D	512270117	512270658	542	*	7.05	6.32	7.53	1.22	9.75e-08	1.8e-06	Promoter (<=1kb)	512263604	512270478	6875	TraesCS3D02G397600	0
chr7D	189912490	189912754	265	*	4.67	0.96	5.62	4.65	9.77e-08	1.81e-06	Promoter (<=1kb)	189912605	189914372	1768	TraesCS7D02G229500	0
chr7D	548776419	548776820	402	*	7.62	7.03	8.04	1.01	9.78e-08	1.81e-06	Promoter (<=1kb)	548775950	548776692	743	TraesCS7D02G428300	0
chr2B	697437882	697438558	677	*	7.49	6.84	7.93	1.09	9.89e-08	1.83e-06	Promoter (<=1kb)	697438813	697439560	748	TraesCS2B02G502900	-255
chr1A	539703611	539704135	525	*	7.25	6.49	7.74	1.25	9.9e-08	1.83e-06	Promoter (<=1kb)	539702670	539703620	951	TraesCS1A02G356500	0
chr7A	4741455	4741789	335	*	7.2	6.52	7.66	1.15	9.92e-08	1.83e-06	Promoter (<=1kb)	4742410	4745345	2936	TraesCS7A02G010400	-621
chr3A	624715064	624715656	593	*	7.17	6.48	7.63	1.15	9.93e-08	1.83e-06	Promoter (<=1kb)	624715500	624717298	1799	TraesCS3A02G375400	0
chr1A	495710155	495710336	182	*	5.83	4.5	6.51	2	9.96e-08	1.84e-06	Promoter (1-2kb)	495706747	495708765	2019	TraesCS1A02G301600	-1391
chr2D	611891049	611891207	159	*	6.25	5.18	6.85	1.67	9.96e-08	1.84e-06	Promoter (1-2kb)	611892287	611898847	6561	TraesCS2D02G523100	-1080
chr4B	139133715	139134074	360	*	6.93	6.1	7.46	1.36	9.97e-08	1.84e-06	Promoter (<=1kb)	139134086	139135300	1215	TraesCS4B02G118700	-12
chr3D	600631942	600632332	391	*	6.75	5.91	7.28	1.37	9.98e-08	1.84e-06	Promoter (<=1kb)	600632233	600633569	1337	TraesCS3D02G517800	0
chr7D	631756411	631757201	791	*	7.19	6.44	7.68	1.24	1e-07	1.85e-06	Promoter (<=1kb)	631757010	631762108	5099	TraesCS7D02G542800	0
chr2A	622855521	622856058	538	*	7.16	6.47	7.63	1.15	1.01e-07	1.86e-06	Promoter (1-2kb)	622851565	622853991	2427	TraesCS2A02G379900	-1531
chr3B	751511210	751511800	591	*	7.2	6.52	7.66	1.14	1.01e-07	1.86e-06	Promoter (<=1kb)	751510215	751511504	1290	TraesCS3B02G507700	0
chr4A	170118792	170119137	346	*	7.4	6.78	7.84	1.05	1.01e-07	1.86e-06	Promoter (<=1kb)	170113931	170118962	5032	TraesCS4A02G129700	0
chr2D	493082208	493082755	548	*	7.44	6.81	7.88	1.07	1.02e-07	1.87e-06	Promoter (<=1kb)	493077613	493082231	4619	TraesCS2D02G387700	0
chr5D	391983440	391983994	555	*	7.47	6.85	7.9	1.05	1.02e-07	1.88e-06	Promoter (<=1kb)	391976405	391983785	7381	TraesCS5D02G294800	0
chr7A	657522356	657522866	511	*	7.09	6.38	7.56	1.18	1.02e-07	1.88e-06	Promoter (2-3kb)	657518608	657520236	1629	TraesCS7A02G461600	-2121
chr5D	352455178	352455545	368	*	6.91	7.43	6.1	-1.33	1.02e-07	1.88e-06	Promoter (<=1kb)	352453691	352454917	1227	TraesCS5D02G244000	-262
chr1B	559962113	559962472	360	*	7.36	6.69	7.81	1.12	1.03e-07	1.9e-06	Promoter (<=1kb)	559962224	559969037	6814	TraesCS1B02G333300	0
chr2D	614734764	614735422	659	*	7.36	6.64	7.83	1.19	1.03e-07	1.9e-06	Promoter (<=1kb)	614734514	614735302	789	TraesCS2D02G526100	0
chr3B	66579135	66579536	402	*	6.94	6.16	7.44	1.28	1.04e-07	1.91e-06	Promoter (<=1kb)	66577194	66579234	2041	TraesCS3B02G099300	0
chr3B	29420074	29420427	354	*	6.93	6.16	7.43	1.27	1.05e-07	1.92e-06	Promoter (1-2kb)	29415739	29418921	3183	TraesCS3B02G055700	-1154
chr2D	46910423	46910792	370	*	7.04	6.3	7.53	1.23	1.05e-07	1.93e-06	Promoter (2-3kb)	46906535	46907552	1018	TraesCS2D02G094900	-2872
chr2A	33052723	33052982	260	*	5.93	4.68	6.59	1.91	1.05e-07	1.94e-06	Promoter (1-2kb)	33054150	33056031	1882	TraesCS2A02G074800	-1168
chr5D	312609136	312609537	402	*	7.38	6.76	7.82	1.06	1.07e-07	1.96e-06	Promoter (<=1kb)	312603930	312609217	5288	TraesCS5D02G206500	0
chr4D	455702772	455703461	690	*	6.63	5.76	7.17	1.42	1.07e-07	1.97e-06	Promoter (<=1kb)	455701692	455702990	1299	TraesCS4D02G284600	0
chrUn	11027850	11028324	475	*	7.33	7.81	6.61	-1.19	1.08e-07	1.97e-06	Promoter (2-3kb)	11019800	11025019	5220	TraesCSU02G007200	-2832
chr2B	579524444	579524903	460	*	7.22	6.54	7.68	1.14	1.08e-07	1.98e-06	Promoter (<=1kb)	579524651	579526254	1604	TraesCS2B02G407800	0
chr6D	280901942	280902470	529	*	6.72	5.83	7.27	1.45	1.08e-07	1.99e-06	Promoter (<=1kb)	280902346	280906489	4144	TraesCS6D02G200400	0
chr4B	13284968	13285291	324	*	7.47	6.87	7.9	1.03	1.09e-07	1.99e-06	Promoter (<=1kb)	13281119	13285200	4082	TraesCS4B02G018200	0
chr7A	32703047	32703469	423	*	5.96	4.73	6.61	1.88	1.09e-07	1.99e-06	Promoter (<=1kb)	32700574	32702532	1959	TraesCS7A02G065600	-516
chr5A	598822132	598822644	513	*	7.35	6.69	7.81	1.12	1.09e-07	2e-06	Promoter (<=1kb)	598817509	598822177	4669	TraesCS5A02G408600	0
chr3D	26816152	26816707	556	*	6.87	6.06	7.38	1.31	1.1e-07	2.01e-06	Promoter (<=1kb)	26813932	26815973	2042	TraesCS3D02G061700	-180
chr2B	627071905	627072092	188	*	7.36	6.71	7.8	1.1	1.1e-07	2.01e-06	Promoter (<=1kb)	627073001	627074499	1499	TraesCS2B02G436300	-909
chr5B	467138453	467138845	393	*	7.43	6.77	7.88	1.11	1.1e-07	2.01e-06	Promoter (<=1kb)	467137871	467138461	591	TraesCS5B02G282300	0
chr4B	42532019	42532470	452	*	6.54	7.12	5.55	-1.57	1.1e-07	2.02e-06	Promoter (<=1kb)	42531117	42532181	1065	TraesCS4B02G053900	0
chr2B	659003844	659004441	598	*	6.94	6.14	7.45	1.31	1.1e-07	2.02e-06	Promoter (<=1kb)	659001604	659003923	2320	TraesCS2B02G464700	0
chr3B	43312320	43312655	336	*	7.5	6.87	7.93	1.06	1.1e-07	2.02e-06	Promoter (<=1kb)	43312959	43314365	1407	TraesCS3B02G071800	-304
chr1B	152836923	152837457	535	*	6.6	5.65	7.17	1.52	1.11e-07	2.02e-06	Promoter (<=1kb)	152837463	152838369	907	TraesCS1B02G125800	-6
chr4D	78836870	78837082	213	*	6.93	7.46	6.07	-1.4	1.12e-07	2.04e-06	Promoter (<=1kb)	78835736	78836322	587	TraesCS4D02G101200	-549
chr7A	652721963	652722190	228	*	7.25	6.56	7.71	1.16	1.12e-07	2.05e-06	Promoter (<=1kb)	652718174	652722085	3912	TraesCS7A02G457300	0
chr3D	511257689	511257971	283	*	7.58	6.99	8	1.01	1.12e-07	2.05e-06	Promoter (<=1kb)	511255589	511257799	2211	TraesCS3D02G395500	0
chr1A	23420460	23420706	247	*	7.24	6.47	7.75	1.28	1.12e-07	2.05e-06	Promoter (<=1kb)	23420851	23422572	1722	TraesCS1A02G042800	-145
chr2D	537211793	537212294	502	*	7.6	7	8.02	1.02	1.12e-07	2.05e-06	Promoter (<=1kb)	537212690	537216283	3594	TraesCS2D02G424200	-396
chr2B	743689373	743689991	619	*	7.34	6.7	7.79	1.09	1.12e-07	2.05e-06	Promoter (<=1kb)	743689779	743694164	4386	TraesCS2B02G546500	0
chr1B	374874966	374875522	557	*	6.33	5.33	6.92	1.58	1.12e-07	2.05e-06	Promoter (<=1kb)	374867785	374875335	7551	TraesCS1B02G207600	0
chr5D	447889234	447889585	352	*	7.51	6.92	7.93	1.01	1.12e-07	2.05e-06	Promoter (<=1kb)	447889359	447895273	5915	TraesCS5D02G375800	0
chr2B	672777196	672777521	326	*	7.05	7.54	6.28	-1.26	1.13e-07	2.06e-06	Promoter (<=1kb)	672775438	672776239	802	TraesCS2B02G475700	-958
chr1D	261372631	261373411	781	*	7.41	7.85	6.79	-1.05	1.13e-07	2.06e-06	Promoter (<=1kb)	261373559	261373912	354	TraesCS1D02G188900	-148
chr4B	653918354	653918556	203	*	5.61	4.03	6.35	2.32	1.14e-07	2.09e-06	Promoter (1-2kb)	653916035	653916667	633	TraesCS4B02G366200	-1688
chr2D	39199521	39199798	278	*	7.3	6.63	7.76	1.13	1.15e-07	2.09e-06	Promoter (<=1kb)	39199744	39200692	949	TraesCS2D02G089200	0
chr1A	104433984	104434189	206	*	6.76	5.94	7.28	1.34	1.15e-07	2.09e-06	Promoter (<=1kb)	104432549	104433415	867	TraesCS1A02G106700	-570
chr1D	389796196	389796505	310	*	6.38	5.37	6.97	1.6	1.15e-07	2.1e-06	Promoter (<=1kb)	389796461	389802073	5613	TraesCS1D02G291500	0
chr6B	280368250	280368520	271	*	6.15	6.77	5.03	-1.74	1.15e-07	2.1e-06	Promoter (1-2kb)	280364964	280366674	1711	TraesCS6B02G212300	-1577
chr5A	438357740	438358161	422	*	6.48	5.55	7.05	1.5	1.15e-07	2.1e-06	Promoter (<=1kb)	438354074	438357749	3676	TraesCS5A02G222200	0
chr6D	357585190	357585420	231	*	7.34	6.7	7.79	1.09	1.16e-07	2.11e-06	Promoter (<=1kb)	357585320	357589987	4668	TraesCS6D02G253600	0
chr6A	51441942	51442278	337	*	6.87	6.05	7.39	1.34	1.16e-07	2.11e-06	Promoter (<=1kb)	51437097	51442173	5077	TraesCS6A02G082500	0
chr2B	74200915	74201125	211	*	6.94	7.43	6.18	-1.25	1.16e-07	2.11e-06	Promoter (2-3kb)	74204074	74205175	1102	TraesCS2B02G111900	-2949
chr2A	11688479	11689023	545	*	5.83	4.49	6.51	2.02	1.16e-07	2.11e-06	Promoter (1-2kb)	11690963	11691530	568	TraesCS2A02G024100	-1940
chr3B	436556899	436557458	560	*	7.57	6.98	7.99	1.01	1.16e-07	2.12e-06	Promoter (<=1kb)	436551893	436557091	5199	TraesCS3B02G270800	0
chr3B	621964581	621965318	738	*	7.12	6.41	7.59	1.18	1.16e-07	2.12e-06	Promoter (<=1kb)	621963316	621964503	1188	TraesCS3B02G394700	-79
chr3D	428463414	428463949	536	*	7.63	7.03	8.05	1.02	1.16e-07	2.12e-06	Promoter (<=1kb)	428463713	428470628	6916	TraesCS3D02G314600	0
chr7D	29808805	29809021	217	*	6.93	6.18	7.43	1.25	1.17e-07	2.13e-06	Promoter (<=1kb)	29807620	29808919	1300	TraesCS7D02G055600	0
chr5D	495630709	495631127	419	*	7.46	6.84	7.89	1.05	1.17e-07	2.13e-06	Promoter (<=1kb)	495629788	495630999	1212	TraesCS5D02G445200	0
chr1A	555129275	555129663	389	*	6.15	5.06	6.76	1.7	1.17e-07	2.14e-06	Promoter (<=1kb)	555129280	555130621	1342	TraesCS1A02G385700	0
chr1B	600256634	600257126	493	*	7.42	6.79	7.85	1.06	1.18e-07	2.15e-06	Promoter (<=1kb)	600258102	600259666	1565	TraesCS1B02G370600	-976
chr4B	320323311	320323427	117	*	5.95	4.73	6.61	1.87	1.18e-07	2.15e-06	Promoter (1-2kb)	320325182	320330923	5742	TraesCS4B02G161600	-1755
chr7B	251662659	251663384	726	*	7.35	6.72	7.79	1.07	1.18e-07	2.15e-06	Promoter (<=1kb)	251663051	251667878	4828	TraesCS7B02G176900	0
chr5D	555434073	555434547	475	*	7.33	6.66	7.78	1.11	1.18e-07	2.15e-06	Promoter (<=1kb)	555425310	555434089	8780	TraesCS5D02G547100	0
chr2D	87842272	87842751	480	*	6.83	6.04	7.34	1.3	1.19e-07	2.16e-06	Promoter (2-3kb)	87835350	87839656	4307	TraesCS2D02G146800	-2617
chr5A	491590019	491590435	417	*	7.48	6.87	7.9	1.03	1.19e-07	2.17e-06	Promoter (<=1kb)	491585616	491590260	4645	TraesCS5A02G283400	0
chr2D	26365686	26366404	719	*	7.36	6.73	7.8	1.07	1.2e-07	2.17e-06	Promoter (<=1kb)	26353953	26365339	11387	TraesCS2D02G062200	-348
chr4B	621681762	621682174	413	*	6.42	5.43	6.99	1.56	1.2e-07	2.18e-06	Promoter (1-2kb)	621678745	621680030	1286	TraesCS4B02G330900	-1733
chr5A	392000585	392000993	409	*	7.5	6.89	7.92	1.04	1.2e-07	2.19e-06	Promoter (<=1kb)	391998137	392000722	2586	TraesCS5A02G189400	0
chr1B	444683093	444683329	237	*	5.55	3.87	6.3	2.43	1.2e-07	2.19e-06	Promoter (<=1kb)	444681696	444682969	1274	TraesCS1B02G251800	-125
chr6D	77526950	77527149	200	*	6.16	5.07	6.77	1.71	1.21e-07	2.19e-06	Promoter (1-2kb)	77524678	77524974	297	TraesCS6D02G110800	-1977
chr2A	121215484	121215779	296	*	7.48	6.84	7.92	1.08	1.21e-07	2.2e-06	Promoter (<=1kb)	121215652	121218115	2464	TraesCS2A02G168300	0
chr3D	388515048	388515534	487	*	6.79	5.95	7.32	1.37	1.22e-07	2.21e-06	Promoter (<=1kb)	388516021	388519108	3088	TraesCS3D02G280500	-487
chr3A	8549271	8550501	1231	*	7.33	6.7	7.77	1.08	1.22e-07	2.22e-06	Promoter (<=1kb)	8549930	8550907	978	TraesCS3A02G009300	0
chr7A	660467656	660467809	154	*	6.41	5.42	6.99	1.57	1.23e-07	2.23e-06	Promoter (<=1kb)	660463858	660467412	3555	TraesCS7A02G464000	-245
chr3A	247729134	247729741	608	*	7.19	6.51	7.65	1.14	1.23e-07	2.23e-06	Promoter (<=1kb)	247729247	247734065	4819	TraesCS3A02G192000	0
chr7A	736438960	736439242	283	*	7.16	6.42	7.64	1.23	1.23e-07	2.24e-06	Promoter (<=1kb)	736434044	736438213	4170	TraesCS7A02G568900	-748
chr7A	4017154	4017252	99	*	7.07	6.36	7.55	1.19	1.23e-07	2.24e-06	Promoter (<=1kb)	4014507	4017160	2654	TraesCS7A02G009200	0
chr5D	370713857	370714189	333	*	6.38	5.37	6.97	1.6	1.24e-07	2.24e-06	Promoter (<=1kb)	370711812	370713989	2178	TraesCS5D02G266600	0
chr7D	580479261	580479838	578	*	7.18	6.5	7.65	1.15	1.24e-07	2.24e-06	Promoter (<=1kb)	580478154	580479470	1317	TraesCS7D02G466700	0
chr4A	665925239	665925617	379	*	7.08	6.37	7.55	1.19	1.24e-07	2.24e-06	Promoter (<=1kb)	665925608	665929131	3524	TraesCS4A02G388300	0
chr1D	481058153	481059258	1106	*	7.32	7.76	6.68	-1.08	1.24e-07	2.24e-06	Promoter (<=1kb)	481058586	481060135	1550	TraesCS1D02G429300	0
chr3D	606777765	606778403	639	*	7.06	6.31	7.56	1.25	1.24e-07	2.25e-06	Promoter (1-2kb)	606775397	606775972	576	TraesCS3D02G528900	-1794
chr4A	527500028	527500326	299	*	7.51	6.91	7.94	1.03	1.24e-07	2.25e-06	Promoter (<=1kb)	527495984	527500254	4271	TraesCS4A02G221700	0
chr3D	381180531	381181089	559	*	7.68	7.07	8.12	1.05	1.24e-07	2.25e-06	Promoter (<=1kb)	381180775	381188071	7297	TraesCS3D02G274900	0
chr2D	10318479	10318996	518	*	7.2	6.52	7.67	1.15	1.24e-07	2.25e-06	Promoter (<=1kb)	10318662	10324179	5518	TraesCS2D02G022800	0
chr3A	624538539	624538920	382	*	6.85	6.07	7.36	1.28	1.25e-07	2.27e-06	Promoter (<=1kb)	624533869	624538760	4892	TraesCS3A02G375200	0
chr4B	562440212	562440627	416	*	7.19	6.49	7.66	1.16	1.25e-07	2.27e-06	Promoter (<=1kb)	562439286	562439507	222	TraesCS4B02G279400	-706
chr3B	728891832	728892093	262	*	7.24	6.58	7.69	1.11	1.26e-07	2.28e-06	Promoter (<=1kb)	728887636	728890875	3240	TraesCS3B02G481200	-958
chr5A	636428946	636429084	139	*	7.3	6.64	7.75	1.11	1.26e-07	2.29e-06	Promoter (<=1kb)	636429039	636430690	1652	TraesCS5A02G456300	0
chr6D	471917190	471917339	150	*	5.64	4.23	6.34	2.12	1.27e-07	2.3e-06	Promoter (<=1kb)	471917727	471921914	4188	TraesCS6D02G403800	-388
chr6A	613935035	613935380	346	*	6.39	5.42	6.97	1.55	1.27e-07	2.3e-06	Promoter (<=1kb)	613935339	613935698	360	TraesCS6A02G411400	0
chr1A	397081635	397082134	500	*	6.14	5.04	6.75	1.71	1.27e-07	2.3e-06	Promoter (<=1kb)	397081988	397084196	2209	TraesCS1A02G226700	0
chr7A	672017190	672017315	126	*	6.14	5.04	6.76	1.72	1.27e-07	2.31e-06	Promoter (<=1kb)	672013999	672016931	2933	TraesCS7A02G479600	-260
chr3D	545912838	545913055	218	*	7.42	6.8	7.85	1.05	1.28e-07	2.31e-06	Promoter (<=1kb)	545913142	545913895	754	TraesCS3D02G431900	-87
chr1B	148416189	148416752	564	*	7.29	6.65	7.73	1.09	1.28e-07	2.31e-06	Promoter (<=1kb)	148413936	148416442	2507	TraesCS1B02G122800	0
chr2A	557056932	557057259	328	*	6.82	6.03	7.33	1.3	1.28e-07	2.31e-06	Promoter (<=1kb)	557057177	557061046	3870	TraesCS2A02G326300	0
chr5A	514187063	514187402	340	*	7.3	6.65	7.74	1.09	1.28e-07	2.32e-06	Promoter (<=1kb)	514185983	514186619	637	TraesCS5A02G305600	-445
chr7D	411603385	411603622	238	*	6.4	5.37	6.99	1.62	1.28e-07	2.32e-06	Promoter (<=1kb)	411604530	411605772	1243	TraesCS7D02G321400	-908
chr6A	29606473	29607206	734	*	6.59	5.7	7.14	1.44	1.29e-07	2.33e-06	Promoter (<=1kb)	29606797	29610901	4105	TraesCS6A02G056200	0
chr2A	199099718	199100317	600	*	7.1	6.39	7.57	1.18	1.3e-07	2.34e-06	Promoter (<=1kb)	199100100	199105253	5154	TraesCS2A02G213600	0
chr7A	91924856	91925227	372	*	7.19	6.45	7.67	1.22	1.31e-07	2.36e-06	Promoter (<=1kb)	91923480	91924037	558	TraesCS7A02G140400	-820
chr7A	57871545	57872102	558	*	6.73	5.86	7.26	1.4	1.31e-07	2.36e-06	Promoter (<=1kb)	57871935	57874635	2701	TraesCS7A02G094800	0
chr5D	257167296	257167935	640	*	6.63	5.75	7.17	1.41	1.31e-07	2.37e-06	Promoter (<=1kb)	257161424	257167536	6113	TraesCS5D02G165700	0
chr7D	603728290	603728859	570	*	6.69	5.85	7.21	1.37	1.32e-07	2.38e-06	Promoter (<=1kb)	603728536	603729336	801	TraesCS7D02G497100	0
chr1A	479840250	479840409	160	*	7.17	6.49	7.63	1.14	1.32e-07	2.38e-06	Promoter (<=1kb)	479827961	479840208	12248	TraesCS1A02G281400	-43
chr6B	714631863	714632160	298	*	6.75	5.84	7.31	1.47	1.32e-07	2.38e-06	Promoter (<=1kb)	714632536	714637363	4828	TraesCS6B02G461400	-376
chr1A	440017204	440017317	114	*	6.02	4.85	6.66	1.8	1.33e-07	2.39e-06	Promoter (2-3kb)	440019652	440029391	9740	TraesCS1A02G247900	-2335
chr2D	604056520	604056893	374	*	7.08	6.27	7.59	1.32	1.34e-07	2.41e-06	Promoter (<=1kb)	604051305	604056353	5049	TraesCS2D02G512845	-168
chr7D	8699978	8700473	496	*	6.44	7.01	5.49	-1.52	1.35e-07	2.42e-06	Promoter (<=1kb)	8699079	8700251	1173	TraesCS7D02G020100	0
chr3B	732155227	732155364	138	*	5.77	6.46	4.39	-2.07	1.35e-07	2.42e-06	Promoter (<=1kb)	732155672	732157248	1577	TraesCS3B02G485500	-308
chr5A	509977334	509977734	401	*	5.28	3.44	6.07	2.63	1.35e-07	2.43e-06	Promoter (<=1kb)	509978285	509978500	216	TraesCS5A02G300600	-551
chr4B	15929372	15929971	600	*	6.76	5.94	7.28	1.34	1.35e-07	2.43e-06	Promoter (2-3kb)	15921858	15926486	4629	TraesCS4B02G022000	-2887
chr6A	465212538	465212695	158	*	5.08	5.9	2.99	-2.9	1.35e-07	2.43e-06	Promoter (<=1kb)	465213252	465213506	255	TraesCS6A02G250700	-557
chr1D	421464617	421464869	253	*	5.97	4.78	6.61	1.83	1.35e-07	2.43e-06	Promoter (<=1kb)	421464934	421465644	711	TraesCS1D02G331200	-65
chr7A	705133525	705133660	136	*	5.92	4.67	6.58	1.9	1.36e-07	2.44e-06	Promoter (1-2kb)	705135411	705141773	6363	TraesCS7A02G521000	-1751
chr5B	491272296	491272694	399	*	6.75	5.93	7.27	1.34	1.36e-07	2.45e-06	Promoter (<=1kb)	491272713	491273246	534	TraesCS5B02G308600	-19
chr1A	99873335	99873721	387	*	6.37	5.34	6.97	1.63	1.37e-07	2.47e-06	Promoter (2-3kb)	99868032	99871106	3075	TraesCS1A02G103900	-2230
chr3B	39910787	39911082	296	*	6.96	6.15	7.48	1.33	1.37e-07	2.47e-06	Promoter (<=1kb)	39905297	39910826	5530	TraesCS3B02G067400	0
chr5D	393806595	393806786	192	*	7.21	6.55	7.67	1.12	1.38e-07	2.48e-06	Promoter (<=1kb)	393803920	393806674	2755	TraesCS5D02G296100	0
chr3A	20289371	20290162	792	*	7	6.19	7.51	1.33	1.39e-07	2.5e-06	Promoter (<=1kb)	20288757	20290125	1369	TraesCS3A02G037400	0
chr1A	577824700	577825179	480	*	7.34	6.71	7.77	1.06	1.4e-07	2.52e-06	Promoter (2-3kb)	577820458	577821778	1321	TraesCS1A02G421900	-2923
chr3B	429968738	429969386	649	*	6.79	5.99	7.3	1.31	1.41e-07	2.52e-06	Promoter (1-2kb)	429970597	429974985	4389	TraesCS3B02G267500	-1211
chr3D	84680947	84681505	559	*	7.33	6.66	7.78	1.13	1.41e-07	2.52e-06	Promoter (<=1kb)	84681603	84683775	2173	TraesCS3D02G126800	-98
chr3B	30528068	30528730	663	*	7.02	6.21	7.53	1.32	1.41e-07	2.53e-06	Promoter (<=1kb)	30529120	30534524	5405	TraesCS3B02G059017	-390
chr5B	516475094	516475530	437	*	7.49	6.88	7.92	1.04	1.42e-07	2.54e-06	Promoter (2-3kb)	516468850	516472953	4104	TraesCS5B02G332400	-2142
chr3B	154218716	154219131	416	*	7.23	6.54	7.69	1.16	1.42e-07	2.54e-06	Promoter (1-2kb)	154220237	154225077	4841	TraesCS3B02G159100	-1106
chr7A	709739294	709739688	395	*	7.19	6.49	7.66	1.17	1.42e-07	2.55e-06	Promoter (<=1kb)	709736384	709739530	3147	TraesCS7A02G530700	0
chr3D	406156234	406156702	469	*	7.43	6.82	7.86	1.04	1.42e-07	2.55e-06	Promoter (<=1kb)	406156481	406164710	8230	TraesCS3D02G294800	0
chr2A	90525273	90525486	214	*	6.65	5.68	7.23	1.55	1.43e-07	2.55e-06	Promoter (<=1kb)	90521798	90525368	3571	TraesCS2A02G145500	0
chr2A	735388123	735388474	352	*	6.39	5.43	6.97	1.53	1.43e-07	2.56e-06	Promoter (<=1kb)	735388684	735398297	9614	TraesCS2A02G509900	-210
chr3D	414904418	414904938	521	*	7.15	6.47	7.62	1.15	1.45e-07	2.59e-06	Promoter (<=1kb)	414904670	414908360	3691	TraesCS3D02G300000	0
chr7D	141645131	141645611	481	*	7.39	6.77	7.83	1.06	1.45e-07	2.59e-06	Promoter (<=1kb)	141640389	141645418	5030	TraesCS7D02G189200	0
chr4A	213037756	213037952	197	*	5.74	6.43	4.35	-2.08	1.45e-07	2.59e-06	Promoter (1-2kb)	213024884	213036054	11171	TraesCS4A02G140000	-1703
chr2B	671900725	671900866	142	*	7.58	6.97	8.01	1.04	1.45e-07	2.6e-06	Promoter (<=1kb)	671901342	671902171	830	TraesCS2B02G474700	-476
chr5B	602649875	602650005	131	*	5.66	6.37	4.17	-2.2	1.46e-07	2.62e-06	Promoter (<=1kb)	602648556	602649390	835	TraesCS5B02G426800	-486
chr2B	798722081	798722336	256	*	5.24	3.44	6.02	2.58	1.47e-07	2.62e-06	Promoter (<=1kb)	798722635	798725798	3164	TraesCS2B02G626500	-299
chr6D	427229352	427229917	566	*	6.89	6.08	7.4	1.32	1.47e-07	2.63e-06	Promoter (<=1kb)	427229630	427232724	3095	TraesCS6D02G319300	0
chr2D	615056812	615057293	482	*	6.51	5.59	7.07	1.48	1.48e-07	2.64e-06	Promoter (<=1kb)	615056315	615056893	579	TraesCS2D02G527200	0
chr2B	503453911	503454134	224	*	6.24	5.19	6.85	1.66	1.48e-07	2.64e-06	Promoter (<=1kb)	503452097	503454047	1951	TraesCS2B02G352400	0
chr5A	662416364	662417183	820	*	6.92	6.16	7.41	1.25	1.48e-07	2.65e-06	Promoter (<=1kb)	662408968	662416438	7471	TraesCS5A02G493600	0
chr5A	575525997	575526296	300	*	7.32	6.61	7.79	1.18	1.49e-07	2.66e-06	Promoter (<=1kb)	575526140	575527964	1825	TraesCS5A02G377800	0
chr5D	380839862	380840224	363	*	6.55	5.6	7.12	1.52	1.49e-07	2.67e-06	Promoter (<=1kb)	380840294	380844804	4511	TraesCS5D02G278600	-70
chr1B	645704518	645704681	164	*	6.95	6.19	7.45	1.26	1.5e-07	2.67e-06	Promoter (2-3kb)	645706775	645710595	3821	TraesCS1B02G423000	-2094
chr2A	421221111	421221796	686	*	7.28	6.63	7.72	1.09	1.5e-07	2.67e-06	Promoter (<=1kb)	421221333	421222625	1293	TraesCS2A02G265200	0
chr7B	573259394	573259591	198	*	6.74	5.9	7.26	1.36	1.5e-07	2.67e-06	Promoter (<=1kb)	573259533	573262469	2937	TraesCS7B02G322800	0
chr6D	28627915	28628379	465	*	7.06	6.31	7.55	1.24	1.5e-07	2.68e-06	Promoter (<=1kb)	28628512	28628781	270	TraesCS6D02G060900	-133
chr6D	460731202	460731351	150	*	6.9	6.14	7.4	1.26	1.5e-07	2.68e-06	Promoter (1-2kb)	460732888	460735270	2383	TraesCS6D02G378300	-1537
chr7B	677303576	677303911	336	*	6.58	5.68	7.13	1.45	1.51e-07	2.68e-06	Promoter (<=1kb)	677303946	677304822	877	TraesCS7B02G407900	-35
chr5D	544287179	544287426	248	*	6.83	6.04	7.33	1.29	1.51e-07	2.68e-06	Promoter (<=1kb)	544284634	544287390	2757	TraesCS5D02G526400	0
chr6A	9320931	9321137	207	*	7.19	6.5	7.66	1.16	1.51e-07	2.69e-06	Promoter (<=1kb)	9321033	9328519	7487	TraesCS6A02G019400	0
chr4A	683489865	683490051	187	*	6.52	5.56	7.09	1.53	1.51e-07	2.69e-06	Promoter (1-2kb)	683484905	683488490	3586	TraesCS4A02G410200	-1376
chr2A	31784203	31784588	386	*	7.03	7.51	6.3	-1.21	1.51e-07	2.7e-06	Promoter (<=1kb)	31785280	31811688	26409	TraesCS2A02G071300	-692
chr7A	707807167	707808066	900	*	5.83	4.5	6.51	2.01	1.52e-07	2.7e-06	Promoter (<=1kb)	707806377	707807397	1021	TraesCS7A02G525200	0
chr5D	7415270	7415625	356	*	6.67	5.83	7.2	1.37	1.53e-07	2.72e-06	Promoter (<=1kb)	7410320	7415303	4984	TraesCS5D02G013300	0
chr1D	467628623	467628859	237	*	6.07	4.86	6.71	1.85	1.53e-07	2.73e-06	Promoter (<=1kb)	467629070	467629627	558	TraesCS1D02G402400	-211
chr6A	488610991	488611167	177	*	7.29	6.63	7.74	1.11	1.53e-07	2.73e-06	Promoter (<=1kb)	488608643	488611019	2377	TraesCS6A02G264600	0
chr5B	637386261	637386706	446	*	6.48	5.53	7.04	1.51	1.54e-07	2.74e-06	Promoter (<=1kb)	637387009	637389605	2597	TraesCS5B02G461900	-303
chr3A	509539052	509539469	418	*	6.94	6.19	7.43	1.24	1.54e-07	2.74e-06	Promoter (<=1kb)	509539178	509544171	4994	TraesCS3A02G280500	0
chr1B	577036313	577036868	556	*	6.23	5.19	6.83	1.64	1.55e-07	2.76e-06	Promoter (<=1kb)	577036840	577038482	1643	TraesCS1B02G347800	0
chr3A	487436475	487436630	156	*	6.57	5.65	7.12	1.48	1.55e-07	2.76e-06	Promoter (<=1kb)	487436557	487439668	3112	TraesCS3A02G263500	0
chr7B	565743568	565743870	303	*	6.12	5	6.75	1.75	1.55e-07	2.76e-06	Promoter (<=1kb)	565741173	565743553	2381	TraesCS7B02G316300	-16
chr2D	391111951	391112317	367	*	5.58	4.15	6.29	2.14	1.56e-07	2.77e-06	Promoter (1-2kb)	391113616	391114940	1325	TraesCS2D02G305300	-1299
chr3A	624541340	624541542	203	*	7.01	6.28	7.5	1.22	1.57e-07	2.79e-06	Promoter (<=1kb)	624541499	624542239	741	TraesCS3A02G375300	0
chr7B	641807675	641807960	286	*	5.19	3.3	5.98	2.68	1.57e-07	2.8e-06	Promoter (<=1kb)	641805844	641807414	1571	TraesCS7B02G377100	-262
chr5D	27979187	27979592	406	*	7.53	6.94	7.95	1.01	1.59e-07	2.82e-06	Promoter (<=1kb)	27977875	27979461	1587	TraesCS5D02G030400	0
chr2B	797281291	797281479	189	*	5.23	3.43	6	2.57	1.6e-07	2.83e-06	Promoter (2-3kb)	797277305	797278783	1479	TraesCS2B02G624000	-2509
chr3B	703297267	703297462	196	*	7.16	6.48	7.62	1.14	1.6e-07	2.84e-06	Promoter (<=1kb)	703296035	703297327	1293	TraesCS3B02G459700	0
chr2D	11042842	11043017	176	*	7.22	6.53	7.68	1.14	1.6e-07	2.84e-06	Promoter (1-2kb)	11044131	11049743	5613	TraesCS2D02G025500	-1114
chr5A	540625471	540625728	258	*	6.69	5.86	7.21	1.35	1.61e-07	2.85e-06	Promoter (1-2kb)	540623572	540624039	468	TraesCS5A02G332200	-1433
chr6D	1430284	1430816	533	*	6.96	6.19	7.46	1.27	1.62e-07	2.87e-06	Promoter (<=1kb)	1419679	1430162	10484	TraesCS6D02G002223	-123
chr7D	234071006	234071353	348	*	7.19	6.52	7.65	1.13	1.63e-07	2.88e-06	Promoter (<=1kb)	234071191	234074451	3261	TraesCS7D02G258100	0
chr3A	50728005	50728289	285	*	5.76	4.43	6.44	2.01	1.63e-07	2.88e-06	Promoter (<=1kb)	50726169	50728191	2023	TraesCS3A02G078400	0
chr7A	701389021	701389276	256	*	6.1	5	6.72	1.72	1.63e-07	2.89e-06	Promoter (2-3kb)	701391358	701391480	123	TraesCS7A02G516500	-2082
chr6D	123155047	123155448	402	*	7.44	6.82	7.87	1.05	1.64e-07	2.9e-06	Promoter (<=1kb)	123155278	123162507	7230	TraesCS6D02G149600	0
chr4B	65941217	65941473	257	*	6.61	5.73	7.16	1.43	1.64e-07	2.91e-06	Promoter (1-2kb)	65942842	65948166	5325	TraesCS4B02G071300	-1369
chr7A	62824029	62824453	425	*	6.09	4.89	6.73	1.85	1.65e-07	2.92e-06	Promoter (<=1kb)	62824353	62827482	3130	TraesCS7A02G101900	0
chr5D	481431562	481431974	413	*	7.47	6.88	7.89	1.01	1.65e-07	2.93e-06	Promoter (<=1kb)	481428226	481431556	3331	TraesCS5D02G421200	-7
chr1A	519892400	519892863	464	*	7.35	6.72	7.78	1.06	1.67e-07	2.96e-06	Promoter (<=1kb)	519892819	519895361	2543	TraesCS1A02G331000	0
chr6A	467490149	467490523	375	*	6.67	5.78	7.22	1.45	1.68e-07	2.97e-06	Promoter (<=1kb)	467489264	467490330	1067	TraesCS6A02G252900	0
chr1D	53868262	53868888	627	*	6.87	6.1	7.37	1.27	1.68e-07	2.98e-06	Promoter (<=1kb)	53868287	53870852	2566	TraesCS1D02G073000	0
chr3D	594748510	594748744	235	*	7.19	6.5	7.65	1.15	1.68e-07	2.98e-06	Promoter (<=1kb)	594748860	594749415	556	TraesCS3D02G508600	-116
chr7D	466048748	466049272	525	*	6.02	4.88	6.65	1.77	1.69e-07	2.99e-06	Promoter (<=1kb)	466048785	466051112	2328	TraesCS7D02G362800	0
chr3B	448579544	448579968	425	*	7.15	6.46	7.62	1.16	1.69e-07	2.99e-06	Promoter (<=1kb)	448576863	448579349	2487	TraesCS3B02G278400	-196
chr4B	402763979	402764538	560	*	7.39	6.76	7.83	1.07	1.69e-07	2.99e-06	Promoter (<=1kb)	402761987	402764181	2195	TraesCS4B02G183100	0
chr5A	422019585	422019944	360	*	7.27	6.63	7.71	1.09	1.69e-07	2.99e-06	Promoter (<=1kb)	422019776	422023588	3813	TraesCS5A02G208500	0
chr2B	796954497	796954811	315	*	6.65	5.77	7.19	1.41	1.7e-07	3e-06	Promoter (<=1kb)	796953251	796953838	588	TraesCS2B02G623000	-660
chr3D	42310791	42311469	679	*	7.52	6.84	7.97	1.13	1.7e-07	3e-06	Promoter (<=1kb)	42311319	42312595	1277	TraesCS3D02G083100	0
chr6B	583611914	583612435	522	*	7.16	6.4	7.66	1.26	1.7e-07	3.01e-06	Promoter (<=1kb)	583612210	583615065	2856	TraesCS6B02G332300	0
chr7D	529042959	529043590	632	*	7.1	6.38	7.59	1.21	1.71e-07	3.02e-06	Promoter (2-3kb)	529040258	529040740	483	TraesCS7D02G410000	-2220
chr7A	461038554	461038707	154	*	5.57	6.3	4.01	-2.3	1.71e-07	3.02e-06	Promoter (1-2kb)	461034836	461037152	2317	TraesCS7A02G319900	-1403
chr4D	467824126	467824686	561	*	7.09	6.34	7.58	1.24	1.71e-07	3.02e-06	Promoter (2-3kb)	467820457	467821313	857	TraesCS4D02G298500	-2814
chr4D	69126780	69127059	280	*	6.2	6.82	5.11	-1.7	1.71e-07	3.03e-06	Promoter (<=1kb)	69126886	69130154	3269	TraesCS4D02G093600	0
chr7D	573624450	573624660	211	*	7.36	6.73	7.8	1.07	1.72e-07	3.03e-06	Promoter (2-3kb)	573621950	573622183	234	TraesCS7D02G454100	-2268
chr2B	168830756	168831276	521	*	7.65	7.05	8.08	1.03	1.73e-07	3.05e-06	Promoter (1-2kb)	168827728	168829466	1739	TraesCS2B02G193200	-1291
chr4B	422525095	422525484	390	*	7.24	6.56	7.7	1.14	1.73e-07	3.05e-06	Promoter (<=1kb)	422522010	422525188	3179	TraesCS4B02G196000	0
chr4A	216144639	216145219	581	*	7.48	7.91	6.86	-1.05	1.73e-07	3.05e-06	Promoter (<=1kb)	216145053	216148012	2960	TraesCS4A02G140600	0
chr2B	651723723	651724097	375	*	6.06	4.93	6.68	1.75	1.74e-07	3.06e-06	Promoter (1-2kb)	651725304	651726407	1104	TraesCS2B02G456800	-1207
chr5A	536221075	536221333	259	*	5.49	3.87	6.23	2.36	1.75e-07	3.08e-06	Promoter (<=1kb)	536222299	536223095	797	TraesCS5A02G325500	-966
chr1D	485420039	485420735	697	*	6.86	6.05	7.38	1.33	1.75e-07	3.09e-06	Promoter (<=1kb)	485420706	485421185	480	TraesCS1D02G438500	0
chr2A	565282442	565282794	353	*	6.35	5.34	6.94	1.61	1.75e-07	3.09e-06	Promoter (<=1kb)	565282909	565283437	529	TraesCS2A02G332400	-115
chr3D	26680762	26681221	460	*	7.07	6.35	7.54	1.19	1.76e-07	3.1e-06	Promoter (<=1kb)	26681594	26683879	2286	TraesCS3D02G061500	-373
chr4D	7417543	7417765	223	*	7.35	6.72	7.78	1.06	1.76e-07	3.1e-06	Promoter (<=1kb)	7412758	7417644	4887	TraesCS4D02G016400	0
chr2B	754611509	754611737	229	*	6.41	5.42	6.99	1.57	1.76e-07	3.1e-06	Promoter (2-3kb)	754614219	754614949	731	TraesCS2B02G561900	-2482
chr5A	651751917	651752464	548	*	7.34	7.78	6.73	-1.05	1.77e-07	3.11e-06	Promoter (2-3kb)	651755060	651755467	408	TraesCS5A02G478200	-2596
chr2A	59717268	59717750	483	*	6.32	5.28	6.91	1.63	1.77e-07	3.11e-06	Promoter (<=1kb)	59717395	59719244	1850	TraesCS2A02G107300	0
chr6A	503484484	503484739	256	*	6.03	4.88	6.66	1.77	1.77e-07	3.11e-06	Promoter (<=1kb)	503484683	503486720	2038	TraesCS6A02G276400	0
chr1A	550823841	550824589	749	*	6.54	5.64	7.09	1.45	1.78e-07	3.12e-06	Promoter (<=1kb)	550824653	550824895	243	TraesCS1A02G377600	-64
chr2B	521937931	521938488	558	*	7.38	6.69	7.85	1.15	1.78e-07	3.14e-06	Promoter (<=1kb)	521928059	521938146	10088	TraesCS2B02G366000	0
chr5D	293161811	293162046	236	*	7.01	6.22	7.51	1.3	1.79e-07	3.14e-06	Promoter (1-2kb)	293163169	293165291	2123	TraesCS5D02G190800	-1123
chr5D	562064301	562064452	152	*	6.52	5.62	7.08	1.46	1.79e-07	3.14e-06	Promoter (<=1kb)	562062493	562064408	1916	TraesCS5D02G562000	0
chr4D	396673250	396673499	250	*	5.78	4.43	6.47	2.04	1.79e-07	3.15e-06	Promoter (<=1kb)	396671387	396673277	1891	TraesCS4D02G235500	0
chr3A	52560025	52560195	171	*	6.6	5.72	7.14	1.42	1.79e-07	3.15e-06	Promoter (<=1kb)	52556940	52560080	3141	TraesCS3A02G081400	0
chr1A	9375504	9375839	336	*	7.26	6.61	7.71	1.11	1.8e-07	3.17e-06	Promoter (<=1kb)	9369967	9375647	5681	TraesCS1A02G018100	0
chr1D	50905287	50905482	196	*	7.03	6.28	7.52	1.24	1.8e-07	3.17e-06	Promoter (<=1kb)	50905770	50908065	2296	TraesCS1D02G070000	-288
chr6D	20589207	20589968	762	*	6.46	5.46	7.05	1.58	1.8e-07	3.17e-06	Promoter (<=1kb)	20589794	20591573	1780	TraesCS6D02G045700	0
chr1A	164471047	164471330	284	*	6.6	5.73	7.14	1.41	1.81e-07	3.18e-06	Promoter (1-2kb)	164456207	164469307	13101	TraesCS1A02G129300	-1741
chr3D	608979778	608980068	291	*	7.1	6.37	7.58	1.21	1.81e-07	3.18e-06	Promoter (1-2kb)	608981203	609006658	25456	TraesCS3D02G533300	-1135
chr2B	757394957	757395343	387	*	5.93	4.73	6.57	1.84	1.81e-07	3.18e-06	Promoter (<=1kb)	757394280	757394531	252	TraesCS2B02G566400	-427
chr4A	452342554	452343183	630	*	7.32	6.69	7.76	1.07	1.81e-07	3.19e-06	Promoter (<=1kb)	452343168	452344667	1500	TraesCS4A02G179000	0
chr1D	361358136	361358958	823	*	7.01	6.28	7.49	1.21	1.84e-07	3.23e-06	Promoter (<=1kb)	361358151	361358858	708	TraesCS1D02G265700	0
chr3B	511383569	511384016	448	*	7.12	6.43	7.59	1.16	1.84e-07	3.23e-06	Promoter (<=1kb)	511383833	511388507	4675	TraesCS3B02G317700	0
chr4B	95857396	95858049	654	*	6.46	5.49	7.04	1.55	1.85e-07	3.24e-06	Promoter (<=1kb)	95856132	95857616	1485	TraesCS4B02G093400	0
chr5B	315835396	315835826	431	*	5.36	3.68	6.12	2.44	1.86e-07	3.26e-06	Promoter (<=1kb)	315833559	315834483	925	TraesCS5B02G170900	-914
chr4A	718474287	718474783	497	*	6.65	5.81	7.18	1.37	1.86e-07	3.26e-06	Promoter (<=1kb)	718470942	718474357	3416	TraesCS4A02G454400	0
chr6D	458991455	458991837	383	*	6.56	5.68	7.1	1.43	1.86e-07	3.26e-06	Promoter (<=1kb)	458992552	458997401	4850	TraesCS6D02G375800	-715
chr7D	582457883	582458295	413	*	6.52	7.08	5.62	-1.46	1.86e-07	3.27e-06	Promoter (<=1kb)	582458439	582458942	504	TraesCS7D02G469200	-144
chr6A	51757282	51757626	345	*	6.27	6.86	5.25	-1.61	1.87e-07	3.28e-06	Promoter (2-3kb)	51760523	51761891	1369	TraesCS6A02G082900	-2897
chr7D	126475188	126475460	273	*	6.78	5.98	7.29	1.31	1.88e-07	3.29e-06	Promoter (<=1kb)	126469936	126474498	4563	TraesCS7D02G173900	-691
chr7B	890735	891395	661	*	7.24	6.59	7.68	1.09	1.88e-07	3.3e-06	Promoter (<=1kb)	882348	891020	8673	TraesCS7B02G002300	0
chr1A	380939291	380939628	338	*	7.41	6.79	7.84	1.04	1.89e-07	3.31e-06	Promoter (<=1kb)	380939668	380973697	34030	TraesCS1A02G215400	-40
chr5D	558029845	558030160	316	*	5.88	4.62	6.54	1.91	1.89e-07	3.32e-06	Promoter (<=1kb)	558030214	558035197	4984	TraesCS5D02G553000	-54
chr5B	531699127	531699487	361	*	5.59	4.11	6.31	2.2	1.9e-07	3.32e-06	Promoter (1-2kb)	531695982	531697328	1347	TraesCS5B02G351800	-1800
chr3A	551695753	551695906	154	*	6.25	5.22	6.84	1.62	1.91e-07	3.34e-06	Promoter (2-3kb)	551692091	551692810	720	TraesCS3A02G311800	-2944
chr7B	624949404	624949998	595	*	7.59	6.97	8.02	1.05	1.91e-07	3.34e-06	Promoter (2-3kb)	624945713	624947380	1668	TraesCS7B02G363000	-2025
chr3A	597184012	597184150	139	*	5.21	3.44	5.98	2.54	1.91e-07	3.34e-06	Promoter (<=1kb)	597184234	597184854	621	TraesCS3A02G348400	-84
chr3A	53203349	53203645	297	*	7.62	7.02	8.04	1.02	1.91e-07	3.34e-06	Promoter (<=1kb)	53203757	53205524	1768	TraesCS3A02G082000	-112
chr7B	453337501	453337963	463	*	6.72	5.91	7.24	1.33	1.91e-07	3.35e-06	Promoter (<=1kb)	453334625	453337726	3102	TraesCS7B02G244900	0
chr7A	82176002	82176542	541	*	6.71	5.88	7.23	1.35	1.91e-07	3.35e-06	Promoter (<=1kb)	82176466	82176906	441	TraesCS7A02G128200	0
chr4A	564970890	564971398	509	*	6.71	5.88	7.24	1.36	1.91e-07	3.35e-06	Promoter (<=1kb)	564971277	564974497	3221	TraesCS4A02G252700	0
chr1A	570141311	570141599	289	*	6.61	5.76	7.15	1.39	1.93e-07	3.38e-06	Promoter (<=1kb)	570142270	570145875	3606	TraesCS1A02G407700	-671
chr2A	507027362	507027804	443	*	7.2	6.5	7.67	1.16	1.93e-07	3.38e-06	Promoter (<=1kb)	507027526	507031279	3754	TraesCS2A02G294400	0
chr1A	384336205	384336594	390	*	7.56	6.92	8	1.08	1.93e-07	3.38e-06	Promoter (<=1kb)	384331726	384336431	4706	TraesCS1A02G216900	0
chr2D	326459277	326459631	355	*	7.35	6.73	7.78	1.05	1.94e-07	3.39e-06	Promoter (<=1kb)	326456394	326459282	2889	TraesCS2D02G267300	0
chr1B	120647789	120648358	570	*	6.33	5.35	6.91	1.57	1.94e-07	3.39e-06	Promoter (<=1kb)	120642526	120647645	5120	TraesCS1B02G108500	-145
chr6B	28060196	28060384	189	*	6.68	5.78	7.23	1.45	1.94e-07	3.39e-06	Promoter (2-3kb)	28063315	28064620	1306	TraesCS6B02G047900	-2931
chr1D	193363675	193364014	340	*	7.48	6.84	7.92	1.09	1.94e-07	3.39e-06	Promoter (<=1kb)	193360790	193363950	3161	TraesCS1D02G140300	0
chr6D	315193941	315194527	587	*	6.41	5.47	6.98	1.52	1.94e-07	3.39e-06	Promoter (<=1kb)	315190693	315194094	3402	TraesCS6D02G223100	0
chr5D	398524233	398524883	651	*	6.65	5.78	7.19	1.41	1.96e-07	3.42e-06	Promoter (<=1kb)	398524800	398529882	5083	TraesCS5D02G302000	0
chr7B	727395970	727396348	379	*	7.06	6.35	7.53	1.18	1.97e-07	3.43e-06	Promoter (1-2kb)	727397689	727398699	1011	TraesCS7B02G471200	-1341
chr5A	684938651	684939042	392	*	6.39	6.96	5.44	-1.51	1.99e-07	3.47e-06	Promoter (<=1kb)	684938839	684939836	998	TraesCS5A02G524200	0
chr4A	713897313	713897974	662	*	6.78	5.98	7.29	1.31	1.99e-07	3.48e-06	Promoter (2-3kb)	713893696	713894322	627	TraesCS4A02G446300	-2992
chr1A	54463148	54463448	301	*	6.86	6.07	7.36	1.28	2e-07	3.49e-06	Promoter (<=1kb)	54461054	54463277	2224	TraesCS1A02G072200	0
chr4B	6145647	6145927	281	*	7.49	6.87	7.93	1.06	2e-07	3.49e-06	Promoter (<=1kb)	6145862	6150103	4242	TraesCS4B02G009900	0
chr3A	601542719	601543109	391	*	7.01	6.23	7.52	1.29	2.01e-07	3.5e-06	Promoter (<=1kb)	601543028	601544676	1649	TraesCS3A02G354000	0
chr6B	11537587	11538043	457	*	6.11	5.02	6.72	1.7	2.02e-07	3.51e-06	Promoter (<=1kb)	11537907	11540117	2211	TraesCS6B02G018500	0
chr2B	786102064	786102871	808	*	6.87	6.11	7.36	1.26	2.03e-07	3.53e-06	Promoter (<=1kb)	786102579	786105550	2972	TraesCS2B02G604500	0
chr7A	580634159	580634689	531	*	6.33	5.35	6.91	1.56	2.03e-07	3.54e-06	Promoter (1-2kb)	580636056	580641886	5831	TraesCS7A02G400800	-1367
chr1B	441391094	441391435	342	*	6.19	5.15	6.79	1.65	2.05e-07	3.57e-06	Promoter (2-3kb)	441384814	441388979	4166	TraesCS1B02G249000	-2116
chr1A	446132511	446133107	597	*	7.03	6.31	7.5	1.19	2.06e-07	3.58e-06	Promoter (<=1kb)	446123318	446132512	9195	TraesCS1A02G254600	0
chr3B	784559539	784560291	753	*	6.88	6.11	7.39	1.28	2.06e-07	3.59e-06	Promoter (<=1kb)	784551311	784559631	8321	TraesCS3B02G549200	0
chr2B	798955469	798956287	819	*	7.55	6.9	7.99	1.09	2.06e-07	3.59e-06	Promoter (<=1kb)	798956421	798958863	2443	TraesCS2B02G627000	-134
chr6D	243451980	243452490	511	*	7.12	6.44	7.58	1.15	2.07e-07	3.59e-06	Promoter (<=1kb)	243448733	243452275	3543	TraesCS6D02G186200	0
chr3B	113299282	113299560	279	*	6.48	7.04	5.55	-1.49	2.07e-07	3.6e-06	Promoter (<=1kb)	113298766	113299245	480	TraesCS3B02G131000	-38
chr2D	555103268	555103482	215	*	7.15	6.47	7.6	1.14	2.08e-07	3.61e-06	Promoter (2-3kb)	555105960	555111059	5100	TraesCS2D02G443900	-2478
chr7A	724960684	724960878	195	*	7.37	6.74	7.8	1.06	2.08e-07	3.61e-06	Promoter (2-3kb)	724963594	724966095	2502	TraesCS7A02G551200	-2716
chr7A	296601182	296601452	271	*	6.21	5.18	6.81	1.62	2.08e-07	3.62e-06	Promoter (2-3kb)	296603940	296604628	689	TraesCS7A02G279200	-2488
chr7B	549349249	549349932	684	*	7.07	6.36	7.54	1.18	2.1e-07	3.65e-06	Promoter (<=1kb)	549349552	549351951	2400	TraesCS7B02G306300	0
chr2A	631518160	631518420	261	*	7.49	6.83	7.94	1.11	2.12e-07	3.67e-06	Promoter (1-2kb)	631519520	631523330	3811	TraesCS2A02G384900	-1100
chr7B	663485562	663486314	753	*	7.48	6.82	7.93	1.12	2.12e-07	3.69e-06	Promoter (<=1kb)	663486076	663489910	3835	TraesCS7B02G397000	0
chr6B	25551474	25552033	560	*	7.32	6.67	7.76	1.09	2.14e-07	3.71e-06	Promoter (<=1kb)	25550987	25551673	687	TraesCS6B02G041100	0
chr7D	82293790	82294128	339	*	7.39	6.76	7.83	1.07	2.14e-07	3.71e-06	Promoter (<=1kb)	82293967	82298589	4623	TraesCS7D02G130000	0
chr1A	347325953	347326378	426	*	6.35	5.38	6.92	1.54	2.14e-07	3.72e-06	Promoter (<=1kb)	347322210	347325380	3171	TraesCS1A02G191900	-574
chr2A	722756919	722757527	609	*	7.29	6.66	7.73	1.07	2.15e-07	3.72e-06	Promoter (<=1kb)	722754578	722756932	2355	TraesCS2A02G488500	0
chr1B	426073672	426074192	521	*	7.49	6.87	7.92	1.05	2.15e-07	3.72e-06	Promoter (<=1kb)	426071999	426072688	690	TraesCS1B02G238100	-985
chr2D	80100384	80100620	237	*	6.16	5.07	6.78	1.71	2.15e-07	3.73e-06	Promoter (2-3kb)	80103167	80106704	3538	TraesCS2D02G136600	-2547
chr4B	123449091	123449951	861	*	7.06	6.37	7.53	1.16	2.15e-07	3.73e-06	Promoter (<=1kb)	123449152	123455049	5898	TraesCS4B02G110100	0
chr1B	544806360	544806538	179	*	5.91	4.62	6.58	1.95	2.17e-07	3.76e-06	Promoter (<=1kb)	544806857	544811072	4216	TraesCS1B02G320500	-319
chr5B	457130585	457131023	439	*	7.34	6.71	7.78	1.08	2.18e-07	3.77e-06	Promoter (<=1kb)	457128028	457130661	2634	TraesCS5B02G271700	0
chrUn	86366723	86367234	512	*	6.96	6.22	7.45	1.23	2.18e-07	3.77e-06	Promoter (<=1kb)	86365233	86366785	1553	TraesCSU02G097100	0
chr3D	552754506	552755191	686	*	7.5	6.89	7.93	1.04	2.18e-07	3.77e-06	Promoter (<=1kb)	552755071	552756330	1260	TraesCS3D02G443200	0
chr3B	139415150	139415805	656	*	6.95	6.21	7.44	1.24	2.18e-07	3.78e-06	Promoter (<=1kb)	139409234	139415404	6171	TraesCS3B02G148100	0
chr2D	169989468	169989726	259	*	6.96	7.45	6.21	-1.24	2.18e-07	3.78e-06	Promoter (<=1kb)	169986284	169989281	2998	TraesCS2D02G211800	-188
chr2D	507756088	507756357	270	*	6.6	5.69	7.15	1.47	2.18e-07	3.78e-06	Promoter (<=1kb)	507749146	507756227	7082	TraesCS2D02G396500	0
chr3A	113342936	113343240	305	*	5.63	4.22	6.33	2.11	2.19e-07	3.78e-06	Promoter (<=1kb)	113340512	113342609	2098	TraesCS3A02G135700	-328
chr5B	516545981	516546136	156	*	7.19	6.51	7.65	1.14	2.2e-07	3.8e-06	Promoter (2-3kb)	516543290	516543921	632	TraesCS5B02G332600	-2061
chr1B	654923340	654923687	348	*	7.44	6.82	7.86	1.04	2.2e-07	3.81e-06	Promoter (<=1kb)	654921794	654923417	1624	TraesCS1B02G430700	0
chr4D	40338350	40338714	365	*	7.27	6.6	7.72	1.12	2.22e-07	3.84e-06	Promoter (<=1kb)	40335114	40338536	3423	TraesCS4D02G064900	0
chr4A	615702518	615702836	319	*	6.25	5.17	6.86	1.69	2.22e-07	3.84e-06	Promoter (<=1kb)	615693852	615702428	8577	TraesCS4A02G331100	-91
chr7D	449460732	449460956	225	*	7.34	6.7	7.78	1.08	2.23e-07	3.85e-06	Promoter (<=1kb)	449459089	449460701	1613	TraesCS7D02G349600	-32
chr2B	32184004	32184602	599	*	7.11	6.36	7.59	1.23	2.27e-07	3.91e-06	Promoter (1-2kb)	32164938	32182313	17376	TraesCS2B02G065500	-1692
chr2B	247393107	247393615	509	*	7.32	6.69	7.76	1.07	2.27e-07	3.92e-06	Promoter (2-3kb)	247389117	247390964	1848	TraesCS2B02G243100	-2144
chr4A	20258186	20258342	157	*	7.02	6.31	7.5	1.19	2.27e-07	3.92e-06	Promoter (1-2kb)	20259580	20260884	1305	TraesCS4A02G028300	-1238
chr2A	119098069	119098627	559	*	7.17	6.5	7.63	1.13	2.27e-07	3.92e-06	Promoter (2-3kb)	119089791	119095772	5982	TraesCS2A02G166900	-2298
chr4B	15769186	15769892	707	*	5.85	4.62	6.51	1.89	2.27e-07	3.92e-06	Promoter (<=1kb)	15759954	15769797	9844	TraesCS4B02G021900	0
chr6D	299048581	299048927	347	*	7.38	7.81	6.78	-1.03	2.3e-07	3.97e-06	Promoter (<=1kb)	299049879	299055302	5424	TraesCS6D02G211700	-952
chr3D	417211215	417211643	429	*	6.21	5.14	6.81	1.67	2.31e-07	3.97e-06	Promoter (1-2kb)	417202566	417209276	6711	TraesCS3D02G302400	-1940
chr5B	322913018	322913359	342	*	6.03	4.91	6.66	1.75	2.32e-07	3.99e-06	Promoter (<=1kb)	322913951	322914073	123	TraesCS5B02G177000	-592
chr4A	4623636	4623805	170	*	5.89	4.67	6.53	1.86	2.34e-07	4.03e-06	Promoter (2-3kb)	4618907	4621391	2485	TraesCS4A02G007000	-2246
chr5A	636308669	636308958	290	*	7.1	6.41	7.56	1.15	2.34e-07	4.03e-06	Promoter (<=1kb)	636305516	636308414	2899	TraesCS5A02G455800	-256
chr2B	620643923	620644127	205	*	6.39	5.44	6.96	1.52	2.34e-07	4.03e-06	Promoter (<=1kb)	620641061	620643380	2320	TraesCS2B02G431700	-544
chr2A	121080954	121081246	293	*	7.33	6.71	7.76	1.05	2.35e-07	4.04e-06	Promoter (<=1kb)	121080502	121081020	519	TraesCS2A02G167900	0
chr6D	46021314	46021624	311	*	6.25	5.18	6.86	1.68	2.35e-07	4.04e-06	Promoter (1-2kb)	46014136	46019968	5833	TraesCS6D02G080400	-1347
chr1A	490890440	490890783	344	*	7.37	6.76	7.8	1.04	2.35e-07	4.04e-06	Promoter (2-3kb)	490893557	490894966	1410	TraesCS1A02G295900	-2774
chr2B	316051813	316052477	665	*	7.41	6.81	7.83	1.02	2.37e-07	4.08e-06	Promoter (<=1kb)	316048212	316052396	4185	TraesCS2B02G258500	0
chr3D	362859938	362860605	668	*	7.22	6.57	7.67	1.1	2.38e-07	4.09e-06	Promoter (<=1kb)	362859163	362859927	765	TraesCS3D02G260600	-12
chr7D	607541894	607542056	163	*	6.67	5.83	7.19	1.36	2.38e-07	4.09e-06	Promoter (<=1kb)	607538700	607541690	2991	TraesCS7D02G501700	-205
chr3B	787989635	787990235	601	*	5.56	4.06	6.27	2.21	2.38e-07	4.09e-06	Promoter (<=1kb)	787990137	787990863	727	TraesCS3B02G553500	0
chr4B	143891948	143892352	405	*	6.82	6.04	7.32	1.28	2.41e-07	4.13e-06	Promoter (1-2kb)	143893800	143896983	3184	TraesCS4B02G121600	-1448
chr3B	766696155	766696376	222	*	6.67	5.79	7.21	1.42	2.41e-07	4.14e-06	Promoter (1-2kb)	766685533	766694747	9215	TraesCS3B02G524900	-1409
chr2D	555960819	555961814	996	*	7.05	6.35	7.52	1.16	2.41e-07	4.14e-06	Promoter (2-3kb)	555955853	555958430	2578	TraesCS2D02G445100	-2390
chr2A	631795144	631795543	400	*	6.37	6.94	5.41	-1.53	2.41e-07	4.14e-06	Promoter (<=1kb)	631795493	631796956	1464	TraesCS2A02G385700	0
chr1D	39294732	39295137	406	*	6.75	7.26	5.95	-1.31	2.41e-07	4.14e-06	Promoter (2-3kb)	39287710	39292333	4624	TraesCS1D02G059200	-2400
chr1D	478755529	478756020	492	*	6.91	6.1	7.42	1.32	2.43e-07	4.17e-06	Promoter (<=1kb)	478754468	478755901	1434	TraesCS1D02G424100	0
chr4A	467312703	467313495	793	*	7.19	6.54	7.64	1.11	2.43e-07	4.17e-06	Promoter (<=1kb)	467311125	467312751	1627	TraesCS4A02G188600	0
chr2A	694746634	694746749	116	*	5.66	4.29	6.35	2.06	2.43e-07	4.18e-06	Promoter (2-3kb)	694742482	694743735	1254	TraesCS2A02G444500	-2900
chr7D	63944546	63944882	337	*	6.94	6.09	7.47	1.38	2.45e-07	4.19e-06	Promoter (<=1kb)	63940572	63943730	3159	TraesCS7D02G105600	-817
chr5D	306564899	306565282	384	*	6.97	6.24	7.45	1.21	2.45e-07	4.2e-06	Promoter (<=1kb)	306565207	306569173	3967	TraesCS5D02G202100	0
chr2A	718574327	718574576	250	*	7.08	6.39	7.54	1.15	2.45e-07	4.2e-06	Promoter (<=1kb)	718574452	718576463	2012	TraesCS2A02G481200	0
chr2D	377504698	377505127	430	*	7.09	6.4	7.55	1.15	2.46e-07	4.22e-06	Promoter (<=1kb)	377502729	377504112	1384	TraesCS2D02G295700	-587
chr5A	386176142	386176343	202	*	6.29	5.3	6.87	1.57	2.47e-07	4.23e-06	Promoter (1-2kb)	386170777	386174815	4039	TraesCS5A02G185900	-1328
chr3B	637075458	637075691	234	*	5.48	6.22	3.86	-2.36	2.47e-07	4.23e-06	Promoter (<=1kb)	637076174	637079536	3363	TraesCS3B02G403100	-483
chr7D	50720081	50720327	247	*	7.24	6.58	7.69	1.1	2.5e-07	4.28e-06	Promoter (<=1kb)	50716369	50720160	3792	TraesCS7D02G083800	0
chr7B	426100336	426100716	381	*	7.41	6.8	7.84	1.03	2.5e-07	4.28e-06	Promoter (<=1kb)	426101547	426103013	1467	TraesCS7B02G225400	-831
chr2D	648280966	648281560	595	*	7.05	6.34	7.52	1.17	2.5e-07	4.29e-06	Promoter (<=1kb)	648281255	648288874	7620	TraesCS2D02G594500	0
chr1A	489601054	489601423	370	*	6.56	5.66	7.11	1.45	2.52e-07	4.3e-06	Promoter (<=1kb)	489600057	489601234	1178	TraesCS1A02G294700	0
chr2A	607878154	607878529	376	*	7.55	6.93	7.98	1.05	2.52e-07	4.32e-06	Promoter (1-2kb)	607875093	607876801	1709	TraesCS2A02G363900	-1354
chr6A	73689595	73689928	334	*	6.82	6.04	7.33	1.29	2.52e-07	4.32e-06	Promoter (2-3kb)	73685789	73686868	1080	TraesCS6A02G105200	-2728
chr5A	606782890	606783930	1041	*	7.23	6.58	7.68	1.1	2.53e-07	4.32e-06	Promoter (<=1kb)	606783426	606783905	480	TraesCS5A02G419600	0
chr7A	15033869	15034121	253	*	5.47	3.98	6.19	2.21	2.53e-07	4.33e-06	Promoter (1-2kb)	15035861	15039994	4134	TraesCS7A02G034400	-1740
chr3A	738681138	738681292	155	*	5.55	4.07	6.27	2.2	2.54e-07	4.34e-06	Promoter (1-2kb)	738676776	738679834	3059	TraesCS3A02G522800	-1305
chr1D	268704620	268705227	608	*	7.17	6.51	7.62	1.11	2.55e-07	4.36e-06	Promoter (<=1kb)	268704877	268708608	3732	TraesCS1D02G192400	0
chr6A	5602573	5603112	540	*	5.56	4.06	6.28	2.22	2.55e-07	4.36e-06	Promoter (<=1kb)	5603131	5605597	2467	TraesCS6A02G012100	-19
chr4A	613421858	613422249	392	*	6.73	5.9	7.25	1.35	2.56e-07	4.37e-06	Promoter (<=1kb)	613422806	613423645	840	TraesCS4A02G326300	-557
chr5D	399961321	399961819	499	*	7.05	6.3	7.53	1.23	2.56e-07	4.37e-06	Promoter (<=1kb)	399959217	399960982	1766	TraesCS5D02G304900	-340
chr3A	616964722	616964882	161	*	6.07	4.98	6.69	1.71	2.57e-07	4.39e-06	Promoter (2-3kb)	616967347	616967766	420	TraesCS3A02G368000	-2465
chr6D	406209301	406209607	307	*	6.9	6.15	7.4	1.25	2.57e-07	4.39e-06	Promoter (<=1kb)	406201367	406209477	8111	TraesCS6D02G295300	0
chr3A	639250856	639251246	391	*	6.69	5.82	7.23	1.41	2.58e-07	4.4e-06	Promoter (<=1kb)	639248317	639250506	2190	TraesCS3A02G391500	-351
chr1B	355154780	355155237	458	*	7.19	6.51	7.65	1.13	2.58e-07	4.41e-06	Promoter (<=1kb)	355155044	355157167	2124	TraesCS1B02G197600	0
chr4A	684451133	684451372	240	*	4.6	1.55	5.51	3.97	2.59e-07	4.41e-06	Promoter (1-2kb)	684448840	684449316	477	TraesCS4A02G412800	-1818
chr2A	688976859	688977139	281	*	6.43	5.39	7.02	1.63	2.6e-07	4.43e-06	Promoter (1-2kb)	688971773	688974901	3129	TraesCS2A02G437200	-1959
chr5B	611044941	611045322	382	*	6.78	5.88	7.33	1.46	2.6e-07	4.44e-06	Promoter (<=1kb)	611045399	611046457	1059	TraesCS5B02G438100	-77
chr1B	47543969	47544243	275	*	6.65	5.81	7.18	1.38	2.61e-07	4.46e-06	Promoter (<=1kb)	47544015	47546636	2622	TraesCS1B02G062600	0
chrUn	110657730	110658169	440	*	7.46	6.85	7.88	1.03	2.62e-07	4.46e-06	Promoter (<=1kb)	110657759	110660495	2737	TraesCSU02G130500	0
chr4B	425199428	425200033	606	*	7.62	7.03	8.04	1.01	2.62e-07	4.46e-06	Promoter (<=1kb)	425195891	425199584	3694	TraesCS4B02G197400	0
chr2A	510301312	510301770	459	*	7.02	6.32	7.5	1.18	2.62e-07	4.47e-06	Promoter (<=1kb)	510301526	510302671	1146	TraesCS2A02G296400	0
chr5A	676811176	676811816	641	*	7.05	6.35	7.51	1.16	2.64e-07	4.5e-06	Promoter (2-3kb)	676814303	676814572	270	TraesCS5A02G512600	-2487
chr1A	482965832	482966054	223	*	7.33	7.78	6.69	-1.09	2.64e-07	4.5e-06	Promoter (1-2kb)	482963667	482964392	726	TraesCS1A02G285900	-1441
chr3A	648243004	648243295	292	*	6.09	4.93	6.72	1.79	2.65e-07	4.52e-06	Promoter (1-2kb)	648241206	648241932	727	TraesCS3A02G403000	-1073
chr3A	742926352	742926521	170	*	6.4	5.47	6.96	1.49	2.66e-07	4.53e-06	Promoter (2-3kb)	742928946	742929923	978	TraesCS3A02G529400	-2425
chr3B	118734455	118735009	555	*	7.22	6.53	7.69	1.15	2.67e-07	4.54e-06	Promoter (<=1kb)	118734629	118738814	4186	TraesCS3B02G135900	0
chr4B	466585514	466586060	547	*	7.5	6.88	7.93	1.05	2.68e-07	4.56e-06	Promoter (2-3kb)	466589019	466593016	3998	TraesCS4B02G221900	-2959
chr1A	229171260	229171595	336	*	6.47	5.53	7.03	1.5	2.69e-07	4.58e-06	Promoter (<=1kb)	229168841	229171503	2663	TraesCS1A02G138100	0
chr2D	629717102	629717456	355	*	6.94	6.15	7.45	1.3	2.71e-07	4.61e-06	Promoter (<=1kb)	629717132	629723011	5880	TraesCS2D02G555900	0
chr3D	330636934	330637337	404	*	6.08	4.98	6.7	1.72	2.72e-07	4.62e-06	Promoter (<=1kb)	330637717	330642437	4721	TraesCS3D02G239100	-380
chr5D	521150241	521150380	140	*	7.24	6.6	7.68	1.08	2.75e-07	4.67e-06	Promoter (1-2kb)	521146077	521149163	3087	TraesCS5D02G485800	-1079
chr3A	9783480	9783954	475	*	7.18	6.51	7.63	1.12	2.75e-07	4.68e-06	Promoter (<=1kb)	9777592	9783864	6273	TraesCS3A02G013400	0
chr7A	184315968	184316212	245	*	5.93	4.67	6.59	1.92	2.76e-07	4.69e-06	Promoter (<=1kb)	184316282	184319134	2853	TraesCS7A02G217700	-70
chr1A	544927371	544927941	571	*	7.08	6.3	7.58	1.27	2.77e-07	4.7e-06	Promoter (<=1kb)	544927597	544928940	1344	TraesCS1A02G366000	0
chr7B	137880687	137881215	529	*	6.57	5.69	7.12	1.42	2.77e-07	4.71e-06	Promoter (<=1kb)	137880117	137880671	555	TraesCS7B02G118500	-17
chr4A	606521761	606521949	189	*	6.04	4.93	6.66	1.74	2.79e-07	4.73e-06	Promoter (1-2kb)	606523442	606525449	2008	TraesCS4A02G316700	-1493
chr2D	410424075	410424619	545	*	6.82	6.04	7.33	1.29	2.79e-07	4.73e-06	Promoter (<=1kb)	410417997	410424394	6398	TraesCS2D02G319700	0
chr5B	458154133	458154807	675	*	7.37	6.76	7.8	1.04	2.79e-07	4.74e-06	Promoter (<=1kb)	458146717	458153639	6923	TraesCS5B02G272700	-495
chr5A	326663509	326663809	301	*	7.36	6.75	7.79	1.05	2.8e-07	4.75e-06	Promoter (<=1kb)	326659696	326663695	4000	TraesCS5A02G149000	0
chr5A	469898063	469898297	235	*	6.47	5.51	7.04	1.53	2.82e-07	4.79e-06	Promoter (<=1kb)	469898236	469902050	3815	TraesCS5A02G253900	0
chr5B	488557521	488558070	550	*	7.37	6.76	7.8	1.04	2.83e-07	4.79e-06	Promoter (2-3kb)	488560964	488562640	1677	TraesCS5B02G304300	-2894
chr3B	756688175	756688944	770	*	6.08	4.98	6.69	1.72	2.83e-07	4.8e-06	Promoter (1-2kb)	756686145	756686525	381	TraesCS3B02G513800	-1651
chr7A	670181235	670181483	249	*	5.11	3.14	5.91	2.77	2.84e-07	4.8e-06	Promoter (<=1kb)	670175149	670181054	5906	TraesCS7A02G474900	-182
chr4D	92207911	92208044	134	*	4.84	2.56	5.68	3.12	2.85e-07	4.82e-06	Promoter (<=1kb)	92206180	92207246	1067	TraesCS4D02G111500	-666
chr2A	678144181	678144477	297	*	7.13	6.44	7.6	1.16	2.85e-07	4.82e-06	Promoter (1-2kb)	678146158	678153948	7791	TraesCS2A02G423300	-1681
chr5B	578595006	578595327	322	*	7.4	6.79	7.83	1.04	2.86e-07	4.84e-06	Promoter (2-3kb)	578589824	578592896	3073	TraesCS5B02G401900	-2111
chr2A	632604208	632604678	471	*	7.29	6.66	7.73	1.06	2.86e-07	4.84e-06	Promoter (<=1kb)	632604352	632607794	3443	TraesCS2A02G386800	0
chr4A	615107661	615107983	323	*	5.91	4.73	6.55	1.82	2.86e-07	4.84e-06	Promoter (<=1kb)	615106331	615107512	1182	TraesCS4A02G330100	-150
chr5A	622233996	622234561	566	*	7.4	6.74	7.85	1.11	2.86e-07	4.85e-06	Promoter (<=1kb)	622232416	622234543	2128	TraesCS5A02G441400	0
chr2B	680668830	680669030	201	*	5.74	4.43	6.41	1.98	2.87e-07	4.85e-06	Promoter (<=1kb)	680664334	680668334	4001	TraesCS2B02G483400	-497
chr1A	391943994	391944500	507	*	7.55	6.96	7.97	1.02	2.87e-07	4.86e-06	Promoter (2-3kb)	391940836	391941644	809	TraesCS1A02G222300	-2351
chr1D	308179248	308179619	372	*	7.07	6.34	7.55	1.2	2.89e-07	4.89e-06	Promoter (<=1kb)	308179375	308183217	3843	TraesCS1D02G220400	0
chr7A	57095399	57095994	596	*	6.47	5.53	7.03	1.51	2.9e-07	4.91e-06	Promoter (<=1kb)	57095857	57096734	878	TraesCS7A02G093500	0
chr4B	653008359	653008505	147	*	6.21	6.82	5.15	-1.68	2.91e-07	4.91e-06	Promoter (<=1kb)	653009147	653015549	6403	TraesCS4B02G364900	-642
chr2D	588541539	588542125	587	*	7.3	6.68	7.74	1.05	2.91e-07	4.91e-06	Promoter (<=1kb)	588539447	588541000	1554	TraesCS2D02G489600	-540
chr7D	86062379	86062702	324	*	7.23	6.57	7.68	1.11	2.91e-07	4.93e-06	Promoter (1-2kb)	86064183	86065101	919	TraesCS7D02G134600	-1481
chr7A	116124867	116125156	290	*	7.18	6.48	7.65	1.17	2.92e-07	4.94e-06	Promoter (<=1kb)	116124032	116124902	871	TraesCS7A02G160200	0
chr1D	22625894	22626098	205	*	6.71	5.91	7.23	1.32	2.92e-07	4.94e-06	Promoter (<=1kb)	22623686	22626037	2352	TraesCS1D02G043400	0
chr3B	566191037	566191542	506	*	6.83	7.33	6.05	-1.29	2.95e-07	4.98e-06	Promoter (<=1kb)	566189302	566191240	1939	TraesCS3B02G355900	0
chr1B	170516137	170516791	655	*	7.05	6.35	7.52	1.17	2.95e-07	4.98e-06	Promoter (<=1kb)	170514100	170516457	2358	TraesCS1B02G134200	0
chr5B	21188432	21188976	545	*	7	6.28	7.48	1.2	2.96e-07	4.99e-06	Promoter (1-2kb)	21180706	21186594	5889	TraesCS5B02G022800	-1839
chr7D	516970914	516971611	698	*	7.29	6.66	7.73	1.07	2.98e-07	5.03e-06	Promoter (<=1kb)	516971551	516973571	2021	TraesCS7D02G400000	0
chr3A	625243707	625244093	387	*	6.44	5.49	7	1.51	2.99e-07	5.04e-06	Promoter (<=1kb)	625237828	625243793	5966	TraesCS3A02G376300	0
chr2B	761978668	761979063	396	*	6.21	5.15	6.82	1.67	2.99e-07	5.05e-06	Promoter (<=1kb)	761979485	761985532	6048	TraesCS2B02G571600	-422
chr2B	517378441	517378879	439	*	7.26	6.63	7.71	1.08	2.99e-07	5.05e-06	Promoter (<=1kb)	517375745	517378523	2779	TraesCS2B02G362800	0
chr4B	667548153	667548508	356	*	6.16	5.05	6.78	1.74	2.99e-07	5.05e-06	Promoter (<=1kb)	667548459	667550110	1652	TraesCS4B02G392100	0
chr5A	433786623	433787193	571	*	6.8	5.96	7.33	1.38	3.01e-07	5.08e-06	Promoter (<=1kb)	433782236	433786824	4589	TraesCS5A02G217200	0
chr6A	134681596	134682077	482	*	6.82	5.96	7.36	1.41	3.02e-07	5.09e-06	Promoter (<=1kb)	134681939	134683491	1553	TraesCS6A02G150700	0
chr2A	733540078	733540627	550	*	6.94	6.21	7.42	1.21	3.03e-07	5.1e-06	Promoter (<=1kb)	733540216	733543361	3146	TraesCS2A02G504900	0
chr2A	734593290	734593883	594	*	7.04	6.34	7.51	1.17	3.03e-07	5.11e-06	Promoter (<=1kb)	734593620	734597019	3400	TraesCS2A02G507000	0
chr1B	378947234	378947500	267	*	6.63	5.78	7.16	1.38	3.03e-07	5.11e-06	Promoter (2-3kb)	378943717	378945066	1350	TraesCS1B02G209200	-2169
chr7A	713047758	713048092	335	*	6.2	5.16	6.79	1.63	3.04e-07	5.13e-06	Promoter (<=1kb)	713044715	713047181	2467	TraesCS7A02G535200	-578
chr3D	340417285	340417533	249	*	7.2	6.55	7.65	1.11	3.05e-07	5.14e-06	Promoter (1-2kb)	340415081	340415818	738	TraesCS3D02G244900	-1468
chr6A	87906426	87906991	566	*	7.97	6.96	8.56	1.61	3.06e-07	5.15e-06	Promoter (<=1kb)	87906877	87907344	468	TraesCS6A02G117400	0
chr3B	804248421	804248695	275	*	6.13	4.95	6.77	1.81	3.06e-07	5.16e-06	Promoter (<=1kb)	804248666	804248917	252	TraesCS3B02G573800	0
chr5D	423332564	423333044	481	*	7.42	6.83	7.84	1.01	3.07e-07	5.17e-06	Promoter (1-2kb)	423334643	423335425	783	TraesCS5D02G332800	-1599
chr5A	643856658	643857008	351	*	6.39	5.4	6.97	1.57	3.09e-07	5.2e-06	Promoter (1-2kb)	643853851	643855458	1608	TraesCS5A02G464000	-1201
chr2A	775206642	775206850	209	*	7.38	6.76	7.82	1.06	3.1e-07	5.21e-06	Promoter (2-3kb)	775208894	775210363	1470	TraesCS2A02G583100	-2044
chr5B	516474653	516474928	276	*	7.23	6.58	7.68	1.09	3.1e-07	5.22e-06	Promoter (1-2kb)	516468850	516472953	4104	TraesCS5B02G332400	-1701
chr6D	380813046	380813305	260	*	5.06	2.96	5.88	2.92	3.11e-07	5.22e-06	Promoter (<=1kb)	380811996	380812145	150	TraesCS6D02G272100	-902
chr1D	485549672	485549869	198	*	6.69	5.85	7.22	1.37	3.11e-07	5.23e-06	Promoter (<=1kb)	485550692	485552680	1989	TraesCS1D02G439400	-823
chr3A	662947805	662948201	397	*	7.67	6.21	8.38	2.17	3.12e-07	5.25e-06	Promoter (<=1kb)	662939590	662947205	7616	TraesCS3A02G421500	-601
chr1B	614277756	614278122	367	*	6.37	6.95	5.4	-1.55	3.13e-07	5.25e-06	Promoter (<=1kb)	614278107	614279410	1304	TraesCS1B02G381400	0
chr3B	771800459	771800745	287	*	6.89	6.15	7.38	1.23	3.14e-07	5.28e-06	Promoter (1-2kb)	771794966	771799358	4393	TraesCS3B02G530900	-1102
chr2D	33876968	33877260	293	*	6.22	5.2	6.81	1.61	3.15e-07	5.29e-06	Promoter (<=1kb)	33878259	33878715	457	TraesCS2D02G079000	-999
chr5A	362287721	362288126	406	*	5.92	4.7	6.58	1.88	3.15e-07	5.29e-06	Promoter (<=1kb)	362284266	362287557	3292	TraesCS5A02G169700	-165
chr2A	118466006	118466293	288	*	6.29	5.31	6.87	1.56	3.16e-07	5.31e-06	Promoter (<=1kb)	118465040	118466008	969	TraesCS2A02G166000	0
chr7A	54990251	54990616	366	*	6	4.83	6.64	1.81	3.16e-07	5.31e-06	Promoter (<=1kb)	54990476	54990954	479	TraesCS7A02G090200	0
chr4A	603665980	603666103	124	*	5.97	6.61	4.79	-1.82	3.16e-07	5.31e-06	Promoter (<=1kb)	603666065	603667322	1258	TraesCS4A02G312700	0
chrUn	47722999	47723956	958	*	6.94	6.22	7.42	1.21	3.16e-07	5.31e-06	Promoter (<=1kb)	47719408	47722876	3469	TraesCSU02G060900	-124
chr3B	11090054	11090570	517	*	6.28	5.3	6.85	1.56	3.16e-07	5.31e-06	Promoter (<=1kb)	11086781	11090389	3609	TraesCS3B02G025600	0
chr4D	415583598	415584018	421	*	7.42	6.77	7.86	1.09	3.17e-07	5.33e-06	Promoter (<=1kb)	415583169	415583807	639	TraesCS4D02G246800	0
chr4A	29079702	29079977	276	*	6.52	5.62	7.07	1.44	3.17e-07	5.33e-06	Promoter (<=1kb)	29079882	29080340	459	TraesCS4A02G036700	0
chr5A	375832067	375832388	322	*	7.19	6.43	7.68	1.25	3.18e-07	5.33e-06	Promoter (<=1kb)	375832224	375841658	9435	TraesCS5A02G178200	0
chr4A	584782891	584783326	436	*	6.28	5.26	6.87	1.61	3.18e-07	5.33e-06	Promoter (<=1kb)	584783068	584785375	2308	TraesCS4A02G276100	0
chr5D	483824755	483825497	743	*	7.08	6.37	7.55	1.18	3.18e-07	5.34e-06	Promoter (<=1kb)	483825622	483825858	237	TraesCS5D02G425400	-125
chr4D	339044979	339045247	269	*	7.19	6.51	7.64	1.13	3.19e-07	5.35e-06	Promoter (2-3kb)	339034787	339042306	7520	TraesCS4D02G195300	-2674
chr3D	1262560	1262710	151	*	6.79	5.96	7.31	1.35	3.21e-07	5.38e-06	Promoter (<=1kb)	1263500	1272210	8711	TraesCS3D02G002800	-790
chr2A	30567111	30567591	481	*	6.61	5.76	7.14	1.38	3.25e-07	5.45e-06	Promoter (<=1kb)	30567586	30569004	1419	TraesCS2A02G069700	0
chr6A	104531060	104531366	307	*	6.18	6.79	5.09	-1.7	3.27e-07	5.47e-06	Promoter (<=1kb)	104531253	104533070	1818	TraesCS6A02G132700	0
chr3A	713623820	713624190	371	*	7.28	6.64	7.72	1.09	3.3e-07	5.52e-06	Promoter (<=1kb)	713622221	713623907	1687	TraesCS3A02G483100	0
chr2D	629507597	629507932	336	*	5.46	3.84	6.21	2.37	3.32e-07	5.55e-06	Promoter (<=1kb)	629507119	629507555	437	TraesCS2D02G555600	-43
chr1D	362012695	362013379	685	*	6.75	5.98	7.26	1.28	3.32e-07	5.55e-06	Promoter (<=1kb)	362009845	362013313	3469	TraesCS1D02G266200	0
chr6D	445851769	445852024	256	*	6.68	5.86	7.2	1.34	3.33e-07	5.57e-06	Promoter (<=1kb)	445851895	445855229	3335	TraesCS6D02G346800	0
chr5A	555928951	555929221	271	*	5.39	6.14	3.71	-2.43	3.35e-07	5.59e-06	Promoter (<=1kb)	555927549	555929061	1513	TraesCS5A02G353400	0
chr6B	20710183	20710664	482	*	6.84	6.08	7.33	1.25	3.36e-07	5.61e-06	Promoter (<=1kb)	20710606	20716371	5766	TraesCS6B02G034400	0
chr3A	673448382	673449021	640	*	7.23	6.58	7.67	1.1	3.36e-07	5.62e-06	Promoter (<=1kb)	673443643	673448750	5108	TraesCS3A02G432200	0
chr5A	655987443	655987893	451	*	6.85	6.09	7.35	1.26	3.38e-07	5.65e-06	Promoter (2-3kb)	655990083	655992178	2096	TraesCS5A02G484600	-2190
chr2B	15090655	15091188	534	*	6.45	5.47	7.03	1.56	3.39e-07	5.66e-06	Promoter (<=1kb)	15088418	15090199	1782	TraesCS2B02G032000	-457
chr2A	744635614	744635913	300	*	6.42	5.5	6.98	1.48	3.39e-07	5.66e-06	Promoter (<=1kb)	744634575	744635674	1100	TraesCS2A02G522100	0
chr1D	397634202	397634397	196	*	5.48	3.93	6.21	2.28	3.4e-07	5.68e-06	Promoter (<=1kb)	397634723	397635204	482	TraesCS1D02G299600	-326
chr4B	601935717	601936031	315	*	6.71	5.9	7.23	1.34	3.42e-07	5.7e-06	Promoter (<=1kb)	601933857	601935772	1916	TraesCS4B02G312300	0
chr1D	465446342	465446582	241	*	6.09	4.95	6.72	1.77	3.42e-07	5.71e-06	Promoter (<=1kb)	465435058	465446409	11352	TraesCS1D02G398300	0
chr3D	388796773	388797481	709	*	6.57	5.67	7.12	1.45	3.43e-07	5.71e-06	Promoter (1-2kb)	388791716	388794792	3077	TraesCS3D02G280900	-1982
chr6D	154356339	154356661	323	*	7.05	6.27	7.55	1.28	3.45e-07	5.74e-06	Promoter (2-3kb)	154359316	154360306	991	TraesCS6D02G168900	-2655
chr7A	577240102	577240423	322	*	7.42	6.83	7.83	1.01	3.49e-07	5.81e-06	Promoter (2-3kb)	577227524	577237200	9677	TraesCS7A02G398300	-2903
chr1B	429768401	429768830	430	*	7.27	6.62	7.72	1.1	3.5e-07	5.82e-06	Promoter (<=1kb)	429764967	429768630	3664	TraesCS1B02G242200	0
chr3D	597546795	597547323	529	*	6.57	5.71	7.11	1.41	3.5e-07	5.83e-06	Promoter (<=1kb)	597546896	597548475	1580	TraesCS3D02G513600	0
chr7A	174274120	174275024	905	*	6.36	5.39	6.93	1.54	3.52e-07	5.86e-06	Promoter (<=1kb)	174273570	174274127	558	TraesCS7A02G211500	0
chr1B	460581802	460582076	275	*	6.62	5.78	7.15	1.37	3.53e-07	5.86e-06	Promoter (<=1kb)	460578389	460581993	3605	TraesCS1B02G262200	0
chr3A	7929216	7929325	110	*	5.78	4.5	6.45	1.95	3.53e-07	5.88e-06	Promoter (<=1kb)	7918329	7929294	10966	TraesCS3A02G008000	0
chr4B	31864801	31865018	218	*	5.97	4.84	6.6	1.77	3.54e-07	5.89e-06	Promoter (1-2kb)	31866072	31872243	6172	TraesCS4B02G043800	-1054
chr5B	588400397	588401034	638	*	7.27	6.6	7.72	1.12	3.55e-07	5.9e-06	Promoter (<=1kb)	588396982	588400489	3508	TraesCS5B02G413300	0
chr2A	678831697	678832129	433	*	6.78	6	7.29	1.29	3.56e-07	5.92e-06	Promoter (<=1kb)	678831247	678831741	495	TraesCS2A02G424800	0
chr3D	605672048	605672310	263	*	5.76	4.5	6.42	1.92	3.56e-07	5.92e-06	Promoter (2-3kb)	605674658	605677844	3187	TraesCS3D02G527000	-2348
chr3A	714457858	714458183	326	*	6.69	5.88	7.2	1.32	3.61e-07	5.99e-06	Promoter (<=1kb)	714458228	714459478	1251	TraesCS3A02G485100	-45
chr6B	42550073	42550861	789	*	7.35	6.73	7.78	1.06	3.62e-07	6.01e-06	Promoter (<=1kb)	42550166	42550786	621	TraesCS6B02G064400	0
chr3B	773246277	773246620	344	*	7.03	6.34	7.5	1.15	3.63e-07	6.02e-06	Promoter (<=1kb)	773246468	773248133	1666	TraesCS3B02G532800	0
chr2A	692229683	692230119	437	*	6.97	6.17	7.48	1.31	3.65e-07	6.05e-06	Promoter (<=1kb)	692229995	692231038	1044	TraesCS2A02G442200	0
chr3A	23637050	23637445	396	*	7.3	6.67	7.74	1.07	3.66e-07	6.07e-06	Promoter (2-3kb)	23639952	23644114	4163	TraesCS3A02G043400	-2507
chr7D	66400436	66401276	841	*	7.22	6.56	7.67	1.11	3.69e-07	6.11e-06	Promoter (<=1kb)	66399827	66400583	757	TraesCS7D02G109800	0
chr2D	79980552	79980750	199	*	6.66	5.84	7.18	1.35	3.69e-07	6.12e-06	Promoter (1-2kb)	79981849	79987425	5577	TraesCS2D02G136200	-1099
chr2B	45737028	45737567	540	*	7.25	6.62	7.68	1.06	3.7e-07	6.13e-06	Promoter (<=1kb)	45734172	45737266	3095	TraesCS2B02G082400	0
chr7A	559199379	559199799	421	*	6.47	5.58	7.02	1.44	3.72e-07	6.17e-06	Promoter (<=1kb)	559199739	559206782	7044	TraesCS7A02G383800	0
chr4B	672107582	672107927	346	*	7.04	6.35	7.5	1.15	3.73e-07	6.17e-06	Promoter (2-3kb)	672110644	672117065	6422	TraesCS4B02G398000	-2717
chr2B	703798546	703798893	348	*	7.08	6.4	7.55	1.15	3.73e-07	6.17e-06	Promoter (<=1kb)	703799196	703800920	1725	TraesCS2B02G506800	-303
chr2B	753996911	753997392	482	*	7.25	6.6	7.7	1.1	3.74e-07	6.19e-06	Promoter (<=1kb)	753997009	753997397	389	TraesCS2B02G561200	0
chr5A	529081049	529081206	158	*	4.82	2.42	5.67	3.25	3.75e-07	6.2e-06	Promoter (<=1kb)	529079287	529081099	1813	TraesCS5A02G318300	0
chr3D	613954834	613955063	230	*	6.02	4.93	6.64	1.71	3.77e-07	6.23e-06	Promoter (<=1kb)	613952957	613954525	1569	TraesCS3D02G544400	-310
chr2B	769544981	769545568	588	*	7.04	6.34	7.51	1.17	3.8e-07	6.28e-06	Promoter (2-3kb)	769547986	769549900	1915	TraesCS2B02G582200	-2418
chr4A	478747564	478748112	549	*	6.8	6	7.31	1.32	3.8e-07	6.28e-06	Promoter (<=1kb)	478746431	478747568	1138	TraesCS4A02G196600	0
chr7D	4720392	4720646	255	*	7.17	6.53	7.62	1.09	3.8e-07	6.28e-06	Promoter (2-3kb)	4716843	4718206	1364	TraesCS7D02G009900	-2187
chr6A	60226806	60227285	480	*	6.64	5.81	7.17	1.36	3.82e-07	6.32e-06	Promoter (<=1kb)	60222694	60226819	4126	TraesCS6A02G091700	0
chr6A	441496677	441496983	307	*	6.8	5.96	7.33	1.38	3.83e-07	6.32e-06	Promoter (<=1kb)	441496927	441498216	1290	TraesCS6A02G233900	0
chr7D	566551873	566552220	348	*	7.25	6.63	7.69	1.06	3.84e-07	6.35e-06	Promoter (<=1kb)	566548096	566552066	3971	TraesCS7D02G445900	0
chr5D	6003932	6004103	172	*	6.66	5.79	7.2	1.41	3.84e-07	6.35e-06	Promoter (1-2kb)	6005545	6009431	3887	TraesCS5D02G007200	-1442
chr4B	633766137	633766507	371	*	6.73	5.93	7.25	1.32	3.86e-07	6.37e-06	Promoter (1-2kb)	633762143	633765009	2867	TraesCS4B02G340600	-1129
chr4A	536198553	536198935	383	*	6.56	5.7	7.09	1.39	3.89e-07	6.41e-06	Promoter (<=1kb)	536197274	536198661	1388	TraesCS4A02G227800	0
chr5A	621442756	621443200	445	*	6.28	5.3	6.86	1.56	3.9e-07	6.44e-06	Promoter (1-2kb)	621444299	621449202	4904	TraesCS5A02G439900	-1099
chr7B	630810383	630810974	592	*	6.6	5.74	7.14	1.4	3.91e-07	6.44e-06	Promoter (2-3kb)	630807194	630807763	570	TraesCS7B02G367200	-2621
chr5B	469352747	469353022	276	*	6.84	6.07	7.34	1.27	3.95e-07	6.5e-06	Promoter (<=1kb)	469353031	469354155	1125	TraesCS5B02G283700	-9
chr6A	61889875	61890246	372	*	7.38	6.79	7.8	1.02	3.95e-07	6.5e-06	Promoter (<=1kb)	61886120	61889487	3368	TraesCS6A02G095400	-389
chr1D	420596704	420597212	509	*	6.9	6.18	7.39	1.21	3.95e-07	6.51e-06	Promoter (<=1kb)	420596732	420601377	4646	TraesCS1D02G329400	0
chr7D	1569996	1570106	111	*	5.26	3.56	6.02	2.46	3.97e-07	6.53e-06	Promoter (<=1kb)	1570744	1572074	1331	TraesCS7D02G002500	-638
chr4A	590936446	590936861	416	*	7.29	7.72	6.68	-1.04	4.02e-07	6.61e-06	Promoter (<=1kb)	590935529	590935893	365	TraesCS4A02G284300	-554
chr6B	585900395	585900691	297	*	6.7	5.83	7.25	1.42	4.02e-07	6.61e-06	Promoter (<=1kb)	585901636	585905333	3698	TraesCS6B02G333800	-945
chr6D	429316556	429316807	252	*	7.42	6.83	7.83	1.01	4.04e-07	6.64e-06	Promoter (1-2kb)	429313630	429315073	1444	TraesCS6D02G322000	-1484
chr3A	570663621	570663995	375	*	6.78	5.95	7.31	1.36	4.04e-07	6.64e-06	Promoter (1-2kb)	570665005	570665892	888	TraesCS3A02G325400	-1010
chr5B	62975022	62975409	388	*	6.59	5.73	7.13	1.4	4.07e-07	6.68e-06	Promoter (2-3kb)	62978211	62978955	745	TraesCS5B02G056500	-2802
chr7A	572875814	572876009	196	*	7.2	6.57	7.64	1.07	4.09e-07	6.72e-06	Promoter (<=1kb)	572875249	572875839	591	TraesCS7A02G394600	0
chr2B	729764695	729764958	264	*	6.79	6.02	7.29	1.27	4.1e-07	6.73e-06	Promoter (<=1kb)	729764907	729771410	6504	TraesCS2B02G533400	0
chr5A	38800899	38801300	402	*	7.44	6.83	7.86	1.03	4.13e-07	6.78e-06	Promoter (<=1kb)	38801037	38805599	4563	TraesCS5A02G043100	0
chr3A	716583857	716584102	246	*	6.23	5.16	6.84	1.68	4.14e-07	6.79e-06	Promoter (2-3kb)	716586899	716599695	12797	TraesCS3A02G488900	-2797
chr6B	691863576	691863831	256	*	5.27	3.45	6.05	2.6	4.15e-07	6.8e-06	Promoter (<=1kb)	691863740	691865458	1719	TraesCS6B02G420600	0
chr3B	539944737	539945049	313	*	6.27	6.86	5.28	-1.57	4.17e-07	6.84e-06	Promoter (<=1kb)	539942261	539944819	2559	TraesCS3B02G333400	0
chr2A	507601546	507601850	305	*	6.54	5.66	7.08	1.42	4.18e-07	6.85e-06	Promoter (<=1kb)	507601827	507603004	1178	TraesCS2A02G294900	0
chr3D	589572915	589573485	571	*	6.97	6.25	7.45	1.2	4.19e-07	6.87e-06	Promoter (<=1kb)	589572386	589572841	456	TraesCS3D02G500100	-75
chr7D	988405	988746	342	*	7.38	6.75	7.81	1.07	4.2e-07	6.87e-06	Promoter (<=1kb)	981342	987541	6200	TraesCS7D02G000800	-865
chr7D	543556693	543557000	308	*	6.74	5.95	7.25	1.3	4.23e-07	6.92e-06	Promoter (<=1kb)	543557137	543559124	1988	TraesCS7D02G422900	-137
chr7A	680578375	680578691	317	*	6.08	5.02	6.69	1.66	4.24e-07	6.94e-06	Promoter (<=1kb)	680574874	680578128	3255	TraesCS7A02G491900	-248
chr1D	364628355	364628620	266	*	5.8	4.56	6.46	1.9	4.25e-07	6.96e-06	Promoter (2-3kb)	364624035	364625440	1406	TraesCS1D02G268900	-2916
chr6D	315245223	315245540	318	*	5.56	4.15	6.26	2.11	4.25e-07	6.96e-06	Promoter (<=1kb)	315245813	315248463	2651	TraesCS6D02G223200	-273
chr1D	414502605	414502879	275	*	6.88	6.12	7.37	1.25	4.27e-07	6.99e-06	Promoter (<=1kb)	414502749	414509485	6737	TraesCS1D02G320800	0
chr1A	22661628	22661773	146	*	5.94	4.81	6.57	1.76	4.28e-07	7e-06	Promoter (1-2kb)	22659754	22659984	231	TraesCS1A02G041600	-1645
chr1A	535484885	535485147	263	*	7.15	6.48	7.61	1.13	4.32e-07	7.07e-06	Promoter (<=1kb)	535484973	535487137	2165	TraesCS1A02G351100	0
chr5D	553422764	553423004	241	*	5.96	4.78	6.59	1.81	4.33e-07	7.08e-06	Promoter (<=1kb)	553421483	553421944	462	TraesCS5D02G542900	-821
chr3D	113452091	113452525	435	*	7.43	6.79	7.87	1.08	4.34e-07	7.09e-06	Promoter (<=1kb)	113452179	113454369	2191	TraesCS3D02G148300	0
chr6D	17234725	17235263	539	*	6.47	5.59	7.01	1.42	4.36e-07	7.13e-06	Promoter (<=1kb)	17229681	17233895	4215	TraesCS6D02G042000	-831
chrUn	62915001	62915161	161	*	6.71	7.21	5.92	-1.29	4.37e-07	7.13e-06	Promoter (1-2kb)	62916954	62919880	2927	TraesCSU02G072000	-1793
chr2D	480510594	480511029	436	*	7.3	6.66	7.74	1.07	4.37e-07	7.14e-06	Promoter (<=1kb)	480509349	480510743	1395	TraesCS2D02G376200	0
chr3D	242602361	242603107	747	*	6.49	5.62	7.03	1.41	4.38e-07	7.16e-06	Promoter (<=1kb)	242599537	242602754	3218	TraesCS3D02G201900	0
chr6D	387880617	387880884	268	*	6.74	5.96	7.24	1.28	4.38e-07	7.16e-06	Promoter (1-2kb)	387882879	387883097	219	TraesCS6D02G280000	-1995
chr3D	22052674	22052875	202	*	4.75	2.29	5.62	3.33	4.39e-07	7.16e-06	Promoter (<=1kb)	22047120	22052398	5279	TraesCS3D02G053600	-277
chrUn	87232283	87232772	490	*	6.94	6.22	7.42	1.2	4.42e-07	7.21e-06	Promoter (<=1kb)	87231917	87232372	456	TraesCSU02G098500	0
chr5A	706239392	706239598	207	*	4.71	2.3	5.56	3.27	4.42e-07	7.22e-06	Promoter (<=1kb)	706239706	706243557	3852	TraesCS5A02G554200	-108
chr4A	742581025	742581556	532	*	7.04	6.35	7.51	1.16	4.43e-07	7.22e-06	Promoter (<=1kb)	742575091	742581168	6078	TraesCS4A02G495800	0
chr6B	91214257	91214699	443	*	7.25	6.62	7.69	1.08	4.43e-07	7.23e-06	Promoter (<=1kb)	91207284	91214505	7222	TraesCS6B02G109800	0
chr6B	676730508	676731092	585	*	7.53	6.94	7.95	1.01	4.45e-07	7.26e-06	Promoter (<=1kb)	676729858	676730736	879	TraesCS6B02G400900	0
chr6A	145656491	145656762	272	*	6.85	6.06	7.36	1.29	4.45e-07	7.26e-06	Promoter (1-2kb)	145651357	145654637	3281	TraesCS6A02G156600	-1855
chr2B	546593280	546593542	263	*	5.94	4.79	6.58	1.79	4.46e-07	7.27e-06	Promoter (2-3kb)	546587247	546590552	3306	TraesCS2B02G382600	-2729
chr4A	717237050	717237877	828	*	7.31	6.66	7.76	1.1	4.46e-07	7.27e-06	Promoter (<=1kb)	717222903	717236815	13913	TraesCS4A02G451900	-236
chr5B	708241410	708241568	159	*	5.43	3.79	6.18	2.38	4.46e-07	7.27e-06	Promoter (1-2kb)	708238156	708239769	1614	TraesCS5B02G562300	-1642
chr7A	719645565	719645721	157	*	5.66	4.21	6.36	2.15	4.47e-07	7.29e-06	Promoter (2-3kb)	719638601	719642604	4004	TraesCS7A02G543200	-2962
chr7B	627446886	627447153	268	*	7.36	6.75	7.79	1.04	4.48e-07	7.3e-06	Promoter (<=1kb)	627443685	627447015	3331	TraesCS7B02G364500	0
chr4D	447292899	447293359	461	*	6.73	5.95	7.24	1.28	4.48e-07	7.3e-06	Promoter (<=1kb)	447283386	447293084	9699	TraesCS4D02G276100	0
chr1D	308086257	308086693	437	*	7.25	6.57	7.72	1.15	4.48e-07	7.31e-06	Promoter (<=1kb)	308083907	308085768	1862	TraesCS1D02G220300	-490
chr1D	443797732	443798073	342	*	7.02	6.32	7.49	1.17	4.51e-07	7.35e-06	Promoter (<=1kb)	443798009	443799610	1602	TraesCS1D02G360800	0
chr7D	631684444	631685004	561	*	6.86	6.13	7.35	1.22	4.52e-07	7.36e-06	Promoter (<=1kb)	631684915	631686729	1815	TraesCS7D02G542600	0
chr7D	161407988	161408269	282	*	6.96	6.21	7.44	1.23	4.53e-07	7.37e-06	Promoter (<=1kb)	161401232	161408089	6858	TraesCS7D02G203200	0
chr2B	706721518	706721775	258	*	5.78	4.56	6.43	1.87	4.59e-07	7.47e-06	Promoter (2-3kb)	706724346	706727494	3149	TraesCS2B02G510800	-2571
chr3A	714423540	714424175	636	*	6.93	6.21	7.41	1.2	4.62e-07	7.5e-06	Promoter (<=1kb)	714415263	714423339	8077	TraesCS3A02G484900	-202
chr4A	596223416	596223908	493	*	7.07	6.4	7.53	1.13	4.65e-07	7.56e-06	Promoter (<=1kb)	596221994	596223703	1710	TraesCS4A02G295700	0
chr1A	505281498	505281668	171	*	5.91	4.75	6.55	1.79	4.68e-07	7.6e-06	Promoter (2-3kb)	505274311	505278984	4674	TraesCS1A02G313400	-2515
chr4B	402949988	402950357	370	*	7.2	6.53	7.66	1.13	4.71e-07	7.65e-06	Promoter (<=1kb)	402946735	402950021	3287	TraesCS4B02G183500	0
chr3B	822547436	822547566	131	*	6.92	6.2	7.4	1.19	4.74e-07	7.69e-06	Promoter (<=1kb)	822547651	822555369	7719	TraesCS3B02G602500	-85
chr5A	623000305	623000579	275	*	6.9	7.41	6.1	-1.3	4.75e-07	7.7e-06	Promoter (<=1kb)	622997916	623000485	2570	TraesCS5A02G442700	0
chr5A	666525576	666525798	223	*	5.55	4.14	6.25	2.11	4.76e-07	7.72e-06	Promoter (<=1kb)	666524168	666525666	1499	TraesCS5A02G500400	0
chr2B	64992043	64992268	226	*	6.71	5.91	7.22	1.31	4.8e-07	7.78e-06	Promoter (1-2kb)	64987460	64990527	3068	TraesCS2B02G104200	-1517
chr3B	10044493	10045336	844	*	6.95	6.24	7.43	1.19	4.81e-07	7.78e-06	Promoter (<=1kb)	10045662	10048767	3106	TraesCS3B02G023400	-326
chr7D	64379772	64380166	395	*	7.32	6.72	7.75	1.02	4.82e-07	7.8e-06	Promoter (<=1kb)	64379888	64385076	5189	TraesCS7D02G106500	0
chr5D	510654485	510654861	377	*	7.04	6.36	7.51	1.15	4.82e-07	7.8e-06	Promoter (<=1kb)	510655676	510658854	3179	TraesCS5D02G469700	-815
chr7A	315529854	315530165	312	*	5.62	4.3	6.3	2	4.84e-07	7.84e-06	Promoter (<=1kb)	315528319	315529332	1014	TraesCS7A02G283400	-523
chr4B	117042619	117042816	198	*	7.11	6.39	7.59	1.2	4.86e-07	7.86e-06	Promoter (2-3kb)	117045096	117057551	12456	TraesCS4B02G107200	-2280
chr7B	106339447	106339621	175	*	5.23	3.56	5.98	2.42	4.86e-07	7.87e-06	Promoter (<=1kb)	106339619	106343414	3796	TraesCS7B02G092900	0
chr7A	694254284	694254491	208	*	6	4.91	6.62	1.71	4.86e-07	7.87e-06	Promoter (1-2kb)	694252172	694253260	1089	TraesCS7A02G507200	-1025
chr6B	672623824	672624055	232	*	7.31	6.67	7.75	1.08	4.9e-07	7.92e-06	Promoter (2-3kb)	672618636	672621807	3172	TraesCS6B02G396800	-2018
chr2B	769491161	769491590	430	*	6.72	5.84	7.26	1.42	4.93e-07	7.96e-06	Promoter (<=1kb)	769490817	769491311	495	TraesCS2B02G582100	0
chr3B	766792288	766792853	566	*	5.86	4.68	6.5	1.82	4.93e-07	7.96e-06	Promoter (<=1kb)	766790542	766792513	1972	TraesCS3B02G525100	0
chr3B	171589476	171589675	200	*	7.29	6.68	7.72	1.04	4.95e-07	7.99e-06	Promoter (<=1kb)	171589601	171593295	3695	TraesCS3B02G170500	0
chr1D	25741620	25741805	186	*	6.95	6.18	7.45	1.27	4.95e-07	8e-06	Promoter (<=1kb)	25736381	25741708	5328	TraesCS1D02G046100	0
chr7A	714340316	714340461	146	*	6.83	6.08	7.32	1.23	4.96e-07	8.01e-06	Promoter (<=1kb)	714340482	714342889	2408	TraesCS7A02G536900	-21
chr4B	185910772	185911432	661	*	7.33	6.72	7.75	1.04	4.97e-07	8.02e-06	Promoter (<=1kb)	185907898	185911254	3357	TraesCS4B02G141300	0
chr5D	398123967	398124472	506	*	6.13	5.1	6.72	1.62	4.97e-07	8.02e-06	Promoter (<=1kb)	398124707	398125623	917	TraesCS5D02G301000	-235
chr1D	366679911	366680165	255	*	7.38	6.77	7.81	1.04	4.97e-07	8.03e-06	Promoter (<=1kb)	366673883	366679983	6101	TraesCS1D02G272700	0
chr4B	519375402	519375994	593	*	7.04	6.28	7.54	1.26	4.97e-07	8.03e-06	Promoter (<=1kb)	519375640	519376432	793	TraesCS4B02G253700	0
chr6D	129780786	129780904	119	*	5.56	4.15	6.26	2.11	4.98e-07	8.04e-06	Promoter (<=1kb)	129780864	129784493	3630	TraesCS6D02G154600	0
chr3A	579382736	579383113	378	*	6.7	5.92	7.21	1.29	4.99e-07	8.05e-06	Promoter (<=1kb)	579377243	579383014	5772	TraesCS3A02G334100	0
chr2B	798292325	798292633	309	*	6.09	6.69	5.04	-1.65	4.99e-07	8.05e-06	Promoter (2-3kb)	798294672	798295373	702	TraesCS2B02G625700	-2039
chr7B	614179633	614179888	256	*	6.36	6.92	5.43	-1.48	5e-07	8.07e-06	Promoter (1-2kb)	614181350	614182419	1070	TraesCS7B02G355200	-1462
chr5B	613629054	613629547	494	*	6.99	6.3	7.45	1.16	5.01e-07	8.08e-06	Promoter (<=1kb)	613630248	613632462	2215	TraesCS5B02G441400	-701
chr3D	524302431	524302694	264	*	7.35	6.72	7.78	1.06	5.01e-07	8.08e-06	Promoter (2-3kb)	524298002	524299508	1507	TraesCS3D02G411700	-2924
chr5D	118834761	118835037	277	*	5.21	3.49	5.97	2.48	5.03e-07	8.12e-06	Promoter (<=1kb)	118834967	118838504	3538	TraesCS5D02G104900	0
chr7D	20326588	20326810	223	*	5.56	4.19	6.25	2.06	5.05e-07	8.14e-06	Promoter (<=1kb)	20326764	20329983	3220	TraesCS7D02G040000	0
chr2A	770414628	770414903	276	*	7.14	6.47	7.6	1.13	5.08e-07	8.19e-06	Promoter (<=1kb)	770411301	770414718	3418	TraesCS2A02G576600	0
chr1B	387298124	387298615	492	*	7.34	6.73	7.77	1.05	5.1e-07	8.21e-06	Promoter (<=1kb)	387298392	387303221	4830	TraesCS1B02G213200	0
chr4A	599899445	599899785	341	*	7.41	6.81	7.84	1.03	5.13e-07	8.26e-06	Promoter (1-2kb)	599893116	599897686	4571	TraesCS4A02G304600	-1760
chr4D	401084481	401084768	288	*	6.96	6.24	7.44	1.2	5.13e-07	8.26e-06	Promoter (1-2kb)	401076503	401083112	6610	TraesCS4D02G238900	-1370
chr3A	40910749	40911152	404	*	6.83	6.08	7.33	1.25	5.21e-07	8.38e-06	Promoter (2-3kb)	40913277	40915658	2382	TraesCS3A02G068100	-2125
chr6D	10122416	10122663	248	*	6.67	5.83	7.2	1.37	5.24e-07	8.42e-06	Promoter (<=1kb)	10118909	10122447	3539	TraesCS6D02G026600	0
chr7D	87507331	87507769	439	*	5.45	3.93	6.17	2.24	5.24e-07	8.42e-06	Promoter (<=1kb)	87505567	87507389	1823	TraesCS7D02G136400	0
chr2A	67708017	67708718	702	*	6.95	6.14	7.46	1.32	5.25e-07	8.43e-06	Promoter (<=1kb)	67708515	67713987	5473	TraesCS2A02G117500	0
chr7A	694555769	694556188	420	*	8.71	8	9.18	1.18	5.26e-07	8.45e-06	Promoter (<=1kb)	694556078	694559194	3117	TraesCS7A02G508000	0
chr1D	329795459	329796105	647	*	7.09	6.42	7.55	1.14	5.27e-07	8.47e-06	Promoter (<=1kb)	329792310	329795660	3351	TraesCS1D02G240200	0
chr5B	520366925	520367377	453	*	7.11	6.39	7.59	1.2	5.28e-07	8.48e-06	Promoter (2-3kb)	520369593	520370918	1326	TraesCS5B02G337000	-2216
chr5A	547121162	547121631	470	*	7.37	6.76	7.79	1.03	5.29e-07	8.49e-06	Promoter (<=1kb)	547117937	547120874	2938	TraesCS5A02G340600	-289
chr3D	1261013	1261208	196	*	6.61	5.73	7.16	1.43	5.29e-07	8.5e-06	Promoter (2-3kb)	1263500	1272210	8711	TraesCS3D02G002800	-2292
chr5A	16971206	16971595	390	*	6.47	5.59	7.01	1.42	5.31e-07	8.53e-06	Promoter (2-3kb)	16974088	16977075	2988	TraesCS5A02G020700	-2493
chr4D	402561854	402562301	448	*	6.82	6.06	7.31	1.24	5.33e-07	8.55e-06	Promoter (<=1kb)	402551646	402561842	10197	TraesCS4D02G240200	-13
chr5D	169539469	169539763	295	*	7.02	6.33	7.49	1.16	5.34e-07	8.57e-06	Promoter (<=1kb)	169539775	169550106	10332	TraesCS5D02G120200	-12
chr6D	97558792	97558925	134	*	6.43	5.53	6.98	1.45	5.37e-07	8.61e-06	Promoter (<=1kb)	97558023	97558748	726	TraesCS6D02G131015	-45
chr4A	21629690	21629884	195	*	6.46	5.53	7.02	1.48	5.39e-07	8.65e-06	Promoter (2-3kb)	21631963	21632250	288	TraesCS4A02G029500	-2079
chr4A	713930664	713931406	743	*	6.73	5.95	7.23	1.28	5.42e-07	8.69e-06	Promoter (<=1kb)	713931056	713935335	4280	TraesCS4A02G446400	0
chr5B	527601371	527601506	136	*	4.61	1.98	5.48	3.5	5.44e-07	8.72e-06	Promoter (<=1kb)	527600718	527601373	656	TraesCS5B02G344700	0
chr7B	435787057	435787342	286	*	7.25	6.63	7.69	1.05	5.44e-07	8.72e-06	Promoter (<=1kb)	435787250	435791035	3786	TraesCS7B02G232400	0
chr6D	18004645	18004803	159	*	5.65	4.3	6.33	2.03	5.45e-07	8.72e-06	Promoter (2-3kb)	17999454	18001749	2296	TraesCS6D02G043300	-2897
chr1A	283842712	283843175	464	*	7.33	6.73	7.75	1.02	5.45e-07	8.73e-06	Promoter (<=1kb)	283842907	283859515	16609	TraesCS1A02G158800	0
chr7D	126681033	126681706	674	*	7.14	6.5	7.59	1.09	5.46e-07	8.74e-06	Promoter (<=1kb)	126681577	126683954	2378	TraesCS7D02G174300	0
chr2B	32966067	32966242	176	*	5.74	4.5	6.39	1.89	5.48e-07	8.78e-06	Promoter (<=1kb)	32963272	32965154	1883	TraesCS2B02G066000	-914
chr6A	607965268	607965629	362	*	6.36	6.94	5.36	-1.58	5.49e-07	8.78e-06	Promoter (2-3kb)	607957477	607962879	5403	TraesCS6A02G394400	-2390
chr5A	546342800	546343108	309	*	6.37	5.36	6.96	1.6	5.49e-07	8.79e-06	Promoter (1-2kb)	546344836	546346161	1326	TraesCS5A02G338600	-1728
chr2B	30979343	30979584	242	*	6.7	5.88	7.22	1.34	5.49e-07	8.79e-06	Promoter (2-3kb)	30982133	30984635	2503	TraesCS2B02G064600	-2549
chr2D	563793700	563794562	863	*	7.41	6.79	7.85	1.06	5.5e-07	8.8e-06	Promoter (<=1kb)	563794097	563799460	5364	TraesCS2D02G455600	0
chr6A	614002872	614003499	628	*	7.14	6.46	7.61	1.15	5.5e-07	8.8e-06	Promoter (<=1kb)	614003392	614005724	2333	TraesCS6A02G412200	0
chr4D	360450227	360450533	307	*	6.29	5.29	6.87	1.58	5.5e-07	8.81e-06	Promoter (<=1kb)	360450738	360453463	2726	TraesCS4D02G208900	-205
chr1A	522246071	522246596	526	*	5.86	4.57	6.53	1.96	5.51e-07	8.82e-06	Promoter (2-3kb)	522239104	522243100	3997	TraesCS1A02G335100	-2972
chr4B	60073727	60074026	300	*	7.13	6.47	7.59	1.11	5.52e-07	8.83e-06	Promoter (<=1kb)	60074040	60074984	945	TraesCS4B02G067200	-14
chr1B	580536964	580537228	265	*	5.41	3.89	6.14	2.25	5.53e-07	8.85e-06	Promoter (<=1kb)	580537535	580539241	1707	TraesCS1B02G349900	-307
chr2A	24145859	24146235	377	*	6.12	5.08	6.72	1.64	5.58e-07	8.92e-06	Promoter (<=1kb)	24135598	24145080	9483	TraesCS2A02G057100	-780
chr3B	27265792	27266244	453	*	7.19	6.55	7.64	1.09	5.59e-07	8.94e-06	Promoter (<=1kb)	27266173	27269409	3237	TraesCS3B02G053400	0
chrUn	322769820	322770783	964	*	7.24	6.62	7.67	1.05	5.6e-07	8.95e-06	Promoter (<=1kb)	322769931	322770293	363	TraesCSU02G218800	0
chr2A	778131947	778132373	427	*	7.66	6.26	8.36	2.1	5.61e-07	8.96e-06	Promoter (<=1kb)	778122362	778132163	9802	TraesCS2A02G589300	0
chr5A	566700363	566700690	328	*	7.16	6.51	7.6	1.09	5.61e-07	8.96e-06	Promoter (<=1kb)	566701001	566705963	4963	TraesCS5A02G366800	-311
chr7B	535820421	535821017	597	*	7.08	6.39	7.54	1.15	5.64e-07	9e-06	Promoter (1-2kb)	535822275	535826161	3887	TraesCS7B02G299000	-1258
chr7D	378497070	378497506	437	*	6.76	5.96	7.27	1.31	5.66e-07	9.03e-06	Promoter (<=1kb)	378493141	378497301	4161	TraesCS7D02G298900	0
chr2B	178776355	178776512	158	*	5.57	4.22	6.26	2.04	5.67e-07	9.05e-06	Promoter (<=1kb)	178775152	178775718	567	TraesCS2B02G200300	-638
chr7D	22542639	22543193	555	*	7.3	6.69	7.73	1.05	5.68e-07	9.06e-06	Promoter (1-2kb)	22544433	22546130	1698	TraesCS7D02G043800	-1240
chr6B	624497256	624497573	318	*	6.28	5.33	6.85	1.52	5.68e-07	9.06e-06	Promoter (<=1kb)	624495761	624497229	1469	TraesCS6B02G356200	-28
chr1B	422563476	422563693	218	*	6.54	5.62	7.1	1.48	5.69e-07	9.08e-06	Promoter (<=1kb)	422562314	422563411	1098	TraesCS1B02G235800	-66
chr3A	669561849	669561952	104	*	6.37	5.41	6.95	1.54	5.7e-07	9.08e-06	Promoter (<=1kb)	669562865	669563976	1112	TraesCS3A02G426300	-913
chr7A	612379534	612380038	505	*	7.27	6.66	7.7	1.04	5.7e-07	9.09e-06	Promoter (<=1kb)	612378240	612379364	1125	TraesCS7A02G421300	-171
chr5B	584273039	584273504	466	*	5.98	4.83	6.61	1.79	5.71e-07	9.11e-06	Promoter (1-2kb)	584275196	584275562	367	TraesCS5B02G408900	-1692
chr1A	119492966	119493110	145	*	6.3	5.37	6.87	1.5	5.72e-07	9.12e-06	Promoter (<=1kb)	119493399	119496915	3517	TraesCS1A02G115100	-289
chr7B	682886385	682886877	493	*	6.81	6	7.32	1.32	5.72e-07	9.12e-06	Promoter (<=1kb)	682885762	682886701	940	TraesCS7B02G415000	0
chr1B	670158268	670158536	269	*	4.86	2.66	5.7	3.03	5.73e-07	9.13e-06	Promoter (<=1kb)	670158858	670161009	2152	TraesCS1B02G454500	-322
chr5B	567151815	567152153	339	*	7.29	6.63	7.74	1.11	5.73e-07	9.13e-06	Promoter (<=1kb)	567152037	567154674	2638	TraesCS5B02G388200	0
chr2D	643640220	643640500	281	*	6.6	5.77	7.12	1.35	5.73e-07	9.13e-06	Promoter (<=1kb)	643640302	643641597	1296	TraesCS2D02G583200	0
chr2A	11046696	11047287	592	*	5.76	4.49	6.43	1.93	5.73e-07	9.14e-06	Promoter (2-3kb)	11043329	11044643	1315	TraesCS2A02G022900	-2054
chr2D	584804658	584804765	108	*	6.01	4.91	6.63	1.72	5.75e-07	9.17e-06	Promoter (<=1kb)	584799573	584804705	5133	TraesCS2D02G482500	0
chr1A	548443649	548443968	320	*	6.28	5.32	6.85	1.53	5.75e-07	9.17e-06	Promoter (<=1kb)	548444211	548444354	144	TraesCS1A02G371200	-243
chr1A	560454879	560455100	222	*	6.13	5.04	6.75	1.7	5.79e-07	9.22e-06	Promoter (1-2kb)	560456487	560463748	7262	TraesCS1A02G394500	-1387
chr2B	764836239	764836359	121	*	6.06	6.67	4.98	-1.68	5.79e-07	9.23e-06	Promoter (<=1kb)	764822159	764836246	14088	TraesCS2B02G575500	0
chr3B	447285600	447285947	348	*	7.26	6.63	7.7	1.07	5.83e-07	9.28e-06	Promoter (<=1kb)	447285976	447289959	3984	TraesCS3B02G277400	-29
chr2B	265215555	265215894	340	*	6.73	5.93	7.24	1.31	5.85e-07	9.31e-06	Promoter (<=1kb)	265215556	265220140	4585	TraesCS2B02G251700	0
chr1A	218522699	218523008	310	*	7.21	6.58	7.65	1.07	5.9e-07	9.38e-06	Promoter (<=1kb)	218522815	218529362	6548	TraesCS1A02G136800	0
chr3D	346643385	346643736	352	*	6.23	5.23	6.82	1.59	5.91e-07	9.39e-06	Promoter (<=1kb)	346643502	346645349	1848	TraesCS3D02G247500	0
chr3A	661786938	661787271	334	*	5.75	4.53	6.41	1.88	5.91e-07	9.4e-06	Promoter (<=1kb)	661787317	661787685	369	TraesCS3A02G419800	-46
chr4A	3383746	3383988	243	*	6.47	5.6	7.01	1.4	5.94e-07	9.44e-06	Promoter (2-3kb)	3380999	3381397	399	TraesCS4A02G005700	-2350
chr1A	587820521	587821101	581	*	7.36	6.77	7.78	1.01	5.95e-07	9.46e-06	Promoter (<=1kb)	587821098	587825403	4306	TraesCS1A02G438000	0
chr6D	264443410	264444212	803	*	7.3	6.7	7.72	1.02	5.97e-07	9.48e-06	Promoter (<=1kb)	264443967	264447448	3482	TraesCS6D02G191600	0
chr6A	600400148	600400261	114	*	6.18	5.1	6.79	1.69	5.99e-07	9.51e-06	Promoter (2-3kb)	600403085	600406422	3338	TraesCS6A02G379800	-2824
chr7B	317226701	317227050	350	*	7.36	6.76	7.78	1.02	5.99e-07	9.51e-06	Promoter (<=1kb)	317226932	317230686	3755	TraesCS7B02G187900	0
chr5A	474822438	474822918	481	*	6.58	5.75	7.11	1.36	5.99e-07	9.52e-06	Promoter (<=1kb)	474815888	474821870	5983	TraesCS5A02G260800	-569
chrUn	92136291	92136793	503	*	7.22	6.59	7.66	1.07	6e-07	9.52e-06	Promoter (<=1kb)	92134368	92136430	2063	TraesCSU02G104500	0
chr5A	650149387	650149734	348	*	6.37	5.44	6.93	1.49	6.02e-07	9.56e-06	Promoter (1-2kb)	650151702	650152199	498	TraesCS5A02G474100	-1968
chr1B	257500844	257501492	649	*	6.75	5.98	7.25	1.27	6.03e-07	9.58e-06	Promoter (<=1kb)	257501203	257502892	1690	TraesCS1B02G154500	0
chr1D	481480023	481481019	997	*	7.12	6.45	7.57	1.12	6.04e-07	9.58e-06	Promoter (<=1kb)	481480571	481483437	2867	TraesCS1D02G431000	0
chr3D	355993591	355993855	265	*	5.94	4.83	6.56	1.73	6.04e-07	9.59e-06	Promoter (1-2kb)	355994875	355996782	1908	TraesCS3D02G254700	-1020
chr3B	819522128	819522369	242	*	5.94	4.83	6.56	1.73	6.09e-07	9.65e-06	Promoter (<=1kb)	819522373	819524406	2034	TraesCS3B02G596800	-4
chr4A	683496500	683496680	181	*	7.07	6.39	7.53	1.13	6.09e-07	9.66e-06	Promoter (<=1kb)	683495208	683496536	1329	TraesCS4A02G410400	0
chr5A	688303695	688304237	543	*	7.03	6.36	7.49	1.13	6.12e-07	9.7e-06	Promoter (1-2kb)	688297677	688302598	4922	TraesCS5A02G528100	-1098
chr1D	493640106	493640282	177	*	6.05	6.65	5	-1.65	6.13e-07	9.72e-06	Promoter (1-2kb)	493636782	493638868	2087	TraesCS1D02G451500	-1239
chr7D	112133950	112134577	628	*	7.71	8.13	7.11	-1.03	6.13e-07	9.72e-06	Promoter (1-2kb)	112117089	112132696	15608	TraesCS7D02G162100	-1255
chr6A	610266632	610266940	309	*	7.3	6.67	7.73	1.06	6.15e-07	9.75e-06	Promoter (<=1kb)	610267294	610276559	9266	TraesCS6A02G402100	-354
chr2D	531941118	531941331	214	*	6.37	5.47	6.92	1.45	6.16e-07	9.76e-06	Promoter (1-2kb)	531936263	531940028	3766	TraesCS2D02G417900	-1091
chr3B	448478835	448479135	301	*	7.3	6.69	7.73	1.04	6.16e-07	9.76e-06	Promoter (<=1kb)	448479054	448480271	1218	TraesCS3B02G278200	0
chr2D	649336271	649336553	283	*	6.14	5.12	6.73	1.6	6.2e-07	9.81e-06	Promoter (1-2kb)	649337825	649340978	3154	TraesCS2D02G596200	-1272
chr2D	381867478	381867832	355	*	6.45	5.52	7.01	1.49	6.21e-07	9.83e-06	Promoter (<=1kb)	381867608	381869621	2014	TraesCS2D02G299500	0
chr6B	68850946	68851345	400	*	7.17	6.54	7.61	1.07	6.22e-07	9.84e-06	Promoter (<=1kb)	68851700	68854273	2574	TraesCS6B02G092900	-355
chr2B	653918493	653918812	320	*	7.22	6.59	7.66	1.07	6.22e-07	9.85e-06	Promoter (1-2kb)	653914212	653916658	2447	TraesCS2B02G459800	-1836
chr3B	454649116	454649364	249	*	6.75	6	7.25	1.25	6.23e-07	9.86e-06	Promoter (<=1kb)	454649538	454650322	785	TraesCS3B02G283500	-174
chr3A	457486918	457487124	207	*	7.04	6.35	7.51	1.17	6.24e-07	9.88e-06	Promoter (<=1kb)	457484692	457486924	2233	TraesCS3A02G244200	0
chr2A	532499185	532499310	126	*	6.22	5.24	6.8	1.56	6.27e-07	9.91e-06	Promoter (2-3kb)	532491310	532496731	5422	TraesCS2A02G309300	-2455
chr6A	497728785	497729214	430	*	6.89	6.12	7.39	1.26	6.3e-07	9.95e-06	Promoter (<=1kb)	497729046	497730723	1678	TraesCS6A02G271100	0
chr4A	64575888	64576287	400	*	7.1	6.45	7.55	1.1	6.3e-07	9.96e-06	Promoter (<=1kb)	64571317	64576058	4742	TraesCS4A02G067200	0
chr4B	646146707	646146820	114	*	5.16	3.44	5.92	2.48	6.32e-07	9.98e-06	Promoter (<=1kb)	646145800	646146702	903	TraesCS4B02G354700	-6
chr2A	511121679	511122075	397	*	6.32	5.39	6.88	1.5	6.32e-07	9.99e-06	Promoter (<=1kb)	511117062	511121925	4864	TraesCS2A02G297400	0
chr5A	459001853	459002323	471	*	6.96	6.26	7.43	1.17	6.35e-07	1e-05	Promoter (<=1kb)	459000781	459002023	1243	TraesCS5A02G245800	0
chr1B	349511826	349512454	629	*	7.42	6.82	7.84	1.02	6.36e-07	1e-05	Promoter (<=1kb)	349510875	349512100	1226	TraesCS1B02G194100	0
chr6B	18590014	18590334	321	*	7.2	6.58	7.64	1.06	6.42e-07	1.01e-05	Promoter (2-3kb)	18593033	18596332	3300	TraesCS6B02G031300	-2699
chr1D	197741508	197741630	123	*	6.75	6	7.25	1.25	6.42e-07	1.01e-05	Promoter (<=1kb)	197736512	197741417	4906	TraesCS1D02G142400	-92
chr4D	85586993	85587238	246	*	6.74	5.95	7.24	1.29	6.43e-07	1.01e-05	Promoter (<=1kb)	85588200	85588928	729	TraesCS4D02G107300	-962
chr5A	48471155	48471432	278	*	6.44	5.56	6.98	1.42	6.44e-07	1.02e-05	Promoter (<=1kb)	48463876	48471100	7225	TraesCS5A02G053400	-56
chr1B	386200204	386200536	333	*	7.38	6.79	7.8	1.01	6.44e-07	1.02e-05	Promoter (1-2kb)	386197303	386199115	1813	TraesCS1B02G212700	-1090
chr3A	727989800	727990030	231	*	7.54	6.92	7.97	1.05	6.45e-07	1.02e-05	Promoter (<=1kb)	727989884	727993508	3625	TraesCS3A02G506200	0
chr1B	171126170	171126352	183	*	5.45	3.92	6.18	2.26	6.45e-07	1.02e-05	Promoter (2-3kb)	171129123	171132600	3478	TraesCS1B02G134600	-2771
chr4A	596002396	596002628	233	*	6.38	5.48	6.93	1.45	6.45e-07	1.02e-05	Promoter (<=1kb)	596001901	596002481	581	TraesCS4A02G295100	0
chr5B	638593415	638593873	459	*	6.45	5.54	7	1.46	6.49e-07	1.02e-05	Promoter (<=1kb)	638593627	638594568	942	TraesCS5B02G463400	0
chr7A	287525792	287526229	438	*	6.56	5.73	7.08	1.35	6.57e-07	1.03e-05	Promoter (<=1kb)	287526362	287527383	1022	TraesCS7A02G274400	-133
chr6A	535430328	535430761	434	*	6.77	5.96	7.29	1.33	6.58e-07	1.04e-05	Promoter (<=1kb)	535426959	535430472	3514	TraesCS6A02G302000	0
chr6B	11326401	11326505	105	*	6.57	7.09	5.75	-1.34	6.62e-07	1.04e-05	Promoter (<=1kb)	11317464	11326092	8629	TraesCS6B02G017900	-310
chr2B	260768066	260768388	323	*	6.59	5.75	7.11	1.36	6.66e-07	1.05e-05	Promoter (<=1kb)	260765427	260768180	2754	TraesCS2B02G250900	0
chr2D	162507129	162507650	522	*	7.07	6.4	7.52	1.12	6.68e-07	1.05e-05	Promoter (<=1kb)	162506050	162507131	1082	TraesCS2D02G208400	0
chr5A	664490065	664490253	189	*	6.11	5.06	6.71	1.64	6.68e-07	1.05e-05	Promoter (<=1kb)	664483048	664490154	7107	TraesCS5A02G497000	0
chr6D	163334173	163334639	467	*	7	6.26	7.49	1.24	6.78e-07	1.06e-05	Promoter (<=1kb)	163334567	163338171	3605	TraesCS6D02G174300	0
chr3D	83865237	83865623	387	*	6.19	5.2	6.77	1.57	6.82e-07	1.07e-05	Promoter (1-2kb)	83861529	83863902	2374	TraesCS3D02G125300	-1336
chr5A	476767578	476768055	478	*	7.25	5.99	7.91	1.91	6.85e-07	1.07e-05	Promoter (1-2kb)	476765227	476765859	633	TraesCS5A02G264700	-1720
chr2D	94321660	94321912	253	*	7.19	6.55	7.63	1.07	6.88e-07	1.08e-05	Promoter (1-2kb)	94316867	94319872	3006	TraesCS2D02G151200	-1789
chr5D	499221650	499222093	444	*	6.52	5.63	7.07	1.44	6.91e-07	1.08e-05	Promoter (1-2kb)	499223245	499225147	1903	TraesCS5D02G450700	-1152
chr3A	353189531	353189867	337	*	6.78	6.02	7.28	1.26	6.93e-07	1.09e-05	Promoter (1-2kb)	353157714	353187718	30005	TraesCS3A02G203700	-1814
chr2A	719685666	719686019	354	*	6.57	5.73	7.1	1.38	6.93e-07	1.09e-05	Promoter (<=1kb)	719685972	719686853	882	TraesCS2A02G484600	0
chr4D	380448882	380449145	264	*	6.79	6.03	7.28	1.25	6.95e-07	1.09e-05	Promoter (<=1kb)	380448992	380453267	4276	TraesCS4D02G223600	0
chr2D	646417081	646417482	402	*	6.57	5.76	7.09	1.34	7e-07	1.1e-05	Promoter (<=1kb)	646417385	646419686	2302	TraesCS2D02G590200	0
chr3A	720394331	720394482	152	*	5.97	4.88	6.58	1.7	7.01e-07	1.1e-05	Promoter (<=1kb)	720392403	720394145	1743	TraesCS3A02G494200	-187
chr2A	748559504	748559756	253	*	6.81	6.03	7.32	1.29	7.02e-07	1.1e-05	Promoter (<=1kb)	748560004	748560276	273	TraesCS2A02G531900	-248
chr3A	596754695	596754835	141	*	5.85	4.54	6.52	1.98	7.02e-07	1.1e-05	Promoter (1-2kb)	596751920	596752778	859	TraesCS3A02G347700	-1918
chr6B	46751192	46751975	784	*	7.44	6.85	7.86	1.01	7.02e-07	1.1e-05	Promoter (<=1kb)	46751814	46754992	3179	TraesCS6B02G069300	0
chr5B	610866993	610867607	615	*	7.27	6.65	7.69	1.04	7.05e-07	1.1e-05	Promoter (<=1kb)	610867845	610868488	644	TraesCS5B02G437600	-238
chr3A	32996978	32997160	183	*	5.26	3.68	6	2.32	7.05e-07	1.1e-05	Promoter (2-3kb)	32999694	33001275	1582	TraesCS3A02G057100	-2534
chr6D	58041671	58041998	328	*	6.99	6.31	7.45	1.14	7.05e-07	1.1e-05	Promoter (2-3kb)	58044880	58045734	855	TraesCS6D02G092800	-2882
chr2A	125209988	125210711	724	*	7.23	6.6	7.67	1.06	7.06e-07	1.11e-05	Promoter (<=1kb)	125203706	125210595	6890	TraesCS2A02G170000	0
chr6D	462459676	462459883	208	*	6.3	5.37	6.86	1.49	7.07e-07	1.11e-05	Promoter (1-2kb)	462461478	462466898	5421	TraesCS6D02G383500	-1595
chr2A	448151024	448151512	489	*	6.06	5.02	6.66	1.64	7.07e-07	1.11e-05	Promoter (1-2kb)	448153094	448154695	1602	TraesCS2A02G273700	-1582
chr6D	382798576	382798965	390	*	7.12	6.46	7.57	1.11	7.08e-07	1.11e-05	Promoter (<=1kb)	382796334	382798761	2428	TraesCS6D02G274400	0
chr4D	39335694	39336427	734	*	7.36	6.77	7.78	1.01	7.1e-07	1.11e-05	Promoter (<=1kb)	39336120	39336712	593	TraesCS4D02G063400	0
chr3D	557652459	557652807	349	*	6.78	6.03	7.27	1.24	7.1e-07	1.11e-05	Promoter (<=1kb)	557651296	557652658	1363	TraesCS3D02G449100	0
chr2D	444394513	444394791	279	*	6.82	6.08	7.3	1.22	7.12e-07	1.11e-05	Promoter (<=1kb)	444387847	444394564	6718	TraesCS2D02G346700	0
chr5B	87648932	87649174	243	*	6.37	5.41	6.94	1.53	7.13e-07	1.12e-05	Promoter (2-3kb)	87651579	87653267	1689	TraesCS5B02G073600	-2405
chr5D	555635116	555635520	405	*	6.17	5.15	6.76	1.61	7.13e-07	1.12e-05	Promoter (<=1kb)	555635845	555639490	3646	TraesCS5D02G547600	-325
chr3A	599895867	599896209	343	*	6.71	5.93	7.21	1.28	7.14e-07	1.12e-05	Promoter (<=1kb)	599896058	599900418	4361	TraesCS3A02G351400	0
chr1D	306630776	306630872	97	*	5.37	3.89	6.09	2.21	7.15e-07	1.12e-05	Promoter (<=1kb)	306630919	306631945	1027	TraesCS1D02G218900	-47
chr4A	180394074	180394431	358	*	7.07	6.38	7.53	1.16	7.15e-07	1.12e-05	Promoter (1-2kb)	180395994	180398221	2228	TraesCS4A02G133400	-1563
chr5B	276822844	276823468	625	*	6.7	5.84	7.24	1.4	7.21e-07	1.13e-05	Promoter (<=1kb)	276823441	276824952	1512	TraesCS5B02G148500	0
chr4B	584123142	584123584	443	*	7.1	6.44	7.55	1.11	7.22e-07	1.13e-05	Promoter (2-3kb)	584125749	584128854	3106	TraesCS4B02G298500	-2165
chr1D	480610545	480611037	493	*	6.56	5.68	7.1	1.43	7.23e-07	1.13e-05	Promoter (<=1kb)	480608516	480610289	1774	TraesCS1D02G428500	-257
chr6D	472997404	472997550	147	*	6.16	5.15	6.74	1.6	7.25e-07	1.13e-05	Promoter (<=1kb)	472997790	472998557	768	TraesCS6D02G407100	-240
chr2A	12103369	12103868	500	*	7.1	6.44	7.56	1.12	7.26e-07	1.13e-05	Promoter (<=1kb)	12101768	12103434	1667	TraesCS2A02G025700	0
chr6A	169226659	169226947	289	*	6.8	6.06	7.29	1.22	7.26e-07	1.13e-05	Promoter (<=1kb)	169220788	169226560	5773	TraesCS6A02G166400	-100
chr7B	127014357	127014701	345	*	7.16	6.5	7.62	1.12	7.28e-07	1.14e-05	Promoter (<=1kb)	127014635	127021988	7354	TraesCS7B02G111000	0
chr1A	446234684	446235000	317	*	7.46	6.86	7.89	1.03	7.29e-07	1.14e-05	Promoter (1-2kb)	446236432	446237616	1185	TraesCS1A02G254800	-1432
chr1D	345281960	345282775	816	*	6.69	5.92	7.19	1.28	7.3e-07	1.14e-05	Promoter (<=1kb)	345264118	345282757	18640	TraesCS1D02G252900	0
chr6B	67325096	67325627	532	*	6.2	5.22	6.77	1.55	7.33e-07	1.14e-05	Promoter (<=1kb)	67320330	67324582	4253	TraesCS6B02G091500	-515
chr3A	546574382	546574895	514	*	7.23	6.57	7.68	1.11	7.35e-07	1.15e-05	Promoter (<=1kb)	546570886	546574624	3739	TraesCS3A02G308100	0
chr2D	43280559	43280887	329	*	6.99	6.31	7.45	1.14	7.36e-07	1.15e-05	Promoter (<=1kb)	43280698	43286052	5355	TraesCS2D02G091100	0
chr2B	753627363	753628053	691	*	6.97	6.26	7.44	1.18	7.38e-07	1.15e-05	Promoter (<=1kb)	753627892	753628945	1054	TraesCS2B02G559400	0
chr3B	561888350	561888725	376	*	6.58	5.76	7.09	1.34	7.39e-07	1.15e-05	Promoter (<=1kb)	561889196	561889667	472	TraesCS3B02G352200	-471
chr6D	17482701	17483048	348	*	6.07	5.02	6.67	1.65	7.39e-07	1.15e-05	Promoter (2-3kb)	17485770	17486156	387	TraesCS6D02G042700	-2722
chr4A	549822359	549822547	189	*	7.3	6.7	7.72	1.01	7.44e-07	1.16e-05	Promoter (1-2kb)	549816511	549820961	4451	TraesCS4A02G240200	-1399
chr5A	640599622	640599756	135	*	6.13	5.1	6.72	1.62	7.45e-07	1.16e-05	Promoter (<=1kb)	640600183	640603852	3670	TraesCS5A02G459900	-427
chr3B	814659541	814660239	699	*	6.6	5.78	7.12	1.34	7.45e-07	1.16e-05	Promoter (<=1kb)	814649843	814659155	9313	TraesCS3B02G588900	-387
chr6A	497469913	497470146	234	*	7.05	6.29	7.54	1.25	7.45e-07	1.16e-05	Promoter (1-2kb)	497462063	497468045	5983	TraesCS6A02G270900	-1869
chr6B	10902512	10902788	277	*	6.03	4.97	6.63	1.66	7.47e-07	1.16e-05	Promoter (<=1kb)	10903690	10905165	1476	TraesCS6B02G016900	-902
chr7B	683169755	683170013	259	*	6.31	5.39	6.87	1.49	7.47e-07	1.16e-05	Promoter (<=1kb)	683166930	683169263	2334	TraesCS7B02G415600	-493
chr5B	36397768	36398127	360	*	6.42	5.53	6.97	1.44	7.47e-07	1.16e-05	Promoter (<=1kb)	36398074	36399144	1071	TraesCS5B02G033100	0
chr5A	525127572	525127760	189	*	6.78	6.03	7.26	1.23	7.48e-07	1.17e-05	Promoter (2-3kb)	525123019	525125539	2521	TraesCS5A02G314900	-2034
chr2B	612064304	612064954	651	*	6.72	5.94	7.22	1.28	7.49e-07	1.17e-05	Promoter (<=1kb)	612064708	612066970	2263	TraesCS2B02G425800	0
chr3A	738711286	738711505	220	*	5.71	4.37	6.39	2.02	7.5e-07	1.17e-05	Promoter (<=1kb)	738707429	738710601	3173	TraesCS3A02G523200	-686
chr1A	342386782	342387321	540	*	7.38	6.77	7.8	1.04	7.54e-07	1.17e-05	Promoter (<=1kb)	342387315	342391668	4354	TraesCS1A02G189100	0
chr3D	20206227	20206941	715	*	6.53	5.64	7.08	1.44	7.56e-07	1.18e-05	Promoter (<=1kb)	20205423	20206327	905	TraesCS3D02G051100	0
chr1D	442049827	442050202	376	*	6.4	5.47	6.96	1.49	7.58e-07	1.18e-05	Promoter (<=1kb)	442050271	442052467	2197	TraesCS1D02G358400	-69
chr3B	89375454	89376027	574	*	6.2	5.23	6.78	1.55	7.58e-07	1.18e-05	Promoter (<=1kb)	89375773	89376492	720	TraesCS3B02G119700	0
chr2D	155974453	155974872	420	*	6.81	6.05	7.31	1.26	7.59e-07	1.18e-05	Promoter (<=1kb)	155973385	155973723	339	TraesCS2D02G204200	-731
chr3B	450854726	450855070	345	*	7.2	6.56	7.64	1.08	7.59e-07	1.18e-05	Promoter (<=1kb)	450851017	450854905	3889	TraesCS3B02G280600	0
chr4A	464762333	464762955	623	*	6.03	4.95	6.64	1.69	7.59e-07	1.18e-05	Promoter (<=1kb)	464762884	464764598	1715	TraesCS4A02G185300	0
chr2D	644637003	644638477	1475	*	6.96	6.25	7.43	1.18	7.61e-07	1.18e-05	Promoter (<=1kb)	644634551	644637079	2529	TraesCS2D02G585800	0
chr5D	230014612	230014893	282	*	7.1	6.45	7.55	1.1	7.62e-07	1.18e-05	Promoter (1-2kb)	230016300	230019195	2896	TraesCS5D02G143700	-1407
chr5B	255407030	255407351	322	*	7.11	6.46	7.55	1.09	7.62e-07	1.18e-05	Promoter (<=1kb)	255405819	255407150	1332	TraesCS5B02G135700	0
chr5A	337821303	337821543	241	*	4.64	1.96	5.53	3.57	7.65e-07	1.19e-05	Promoter (<=1kb)	337820021	337820678	658	TraesCS5A02G157500	-626
chr2D	418766765	418767297	533	*	7.01	6.3	7.48	1.17	7.66e-07	1.19e-05	Promoter (2-3kb)	418763556	418764067	512	TraesCS2D02G325100	-2699
chr1A	449555133	449555564	432	*	7.19	6.58	7.63	1.05	7.67e-07	1.19e-05	Promoter (<=1kb)	449555198	449558720	3523	TraesCS1A02G257300	0
chr1B	474263676	474264231	556	*	7.29	6.68	7.71	1.04	7.71e-07	1.2e-05	Promoter (1-2kb)	474259727	474262228	2502	TraesCS1B02G269700	-1449
chr3A	606518837	606519439	603	*	6.74	5.99	7.24	1.25	7.74e-07	1.2e-05	Promoter (<=1kb)	606515981	606519197	3217	TraesCS3A02G358200	0
chr7B	672863406	672863852	447	*	6.8	5.99	7.32	1.33	7.77e-07	1.21e-05	Promoter (2-3kb)	672860063	672861009	947	TraesCS7B02G404900	-2398
chr3A	617063384	617063691	308	*	5.81	4.57	6.47	1.9	7.77e-07	1.21e-05	Promoter (1-2kb)	617060395	617061453	1059	TraesCS3A02G368100	-1932
chr5D	555044789	555045263	475	*	7.22	6.58	7.66	1.09	7.78e-07	1.21e-05	Promoter (<=1kb)	555046085	555047707	1623	TraesCS5D02G546400	-822
chr5D	221006112	221006378	267	*	6.13	5.04	6.74	1.7	7.79e-07	1.21e-05	Promoter (<=1kb)	221007037	221012985	5949	TraesCS5D02G138800	-659
chr7A	75034900	75035321	422	*	5.62	4.33	6.29	1.96	7.81e-07	1.21e-05	Promoter (<=1kb)	75035321	75036884	1564	TraesCS7A02G117100	0
chr3B	571141679	571141948	270	*	7.11	6.47	7.55	1.09	7.82e-07	1.21e-05	Promoter (<=1kb)	571141867	571146954	5088	TraesCS3B02G358300	0
chr3A	507474061	507474397	337	*	7.11	6.45	7.56	1.11	7.82e-07	1.21e-05	Promoter (1-2kb)	507469897	507472932	3036	TraesCS3A02G277900	-1130
chr4B	647761224	647761659	436	*	7.06	6.4	7.51	1.11	7.85e-07	1.22e-05	Promoter (1-2kb)	647758599	647759375	777	TraesCS4B02G357300	-1850
chr1A	14750145	14750526	382	*	6.62	5.75	7.15	1.4	7.86e-07	1.22e-05	Promoter (1-2kb)	14744093	14748608	4516	TraesCS1A02G032000	-1538
chr7A	712837227	712837599	373	*	6.66	5.83	7.19	1.36	7.88e-07	1.22e-05	Promoter (2-3kb)	712830500	712834983	4484	TraesCS7A02G534900	-2245
chr4A	709721566	709722098	533	*	6.45	5.56	6.99	1.43	7.89e-07	1.22e-05	Promoter (<=1kb)	709716123	709721726	5604	TraesCS4A02G440700	0
chr6A	73978614	73978868	255	*	4.76	2.56	5.59	3.03	7.93e-07	1.23e-05	Promoter (1-2kb)	73980175	73980698	524	TraesCS6A02G105700	-1307
chr1B	673173089	673173334	246	*	6.74	5.93	7.26	1.33	7.95e-07	1.23e-05	Promoter (<=1kb)	673173244	673175613	2370	TraesCS1B02G459300	0
chr2A	569588841	569589239	399	*	7.22	6.6	7.65	1.05	7.98e-07	1.24e-05	Promoter (<=1kb)	569584592	569589099	4508	TraesCS2A02G335700	0
chr2A	131850533	131851010	478	*	6.87	6.17	7.35	1.18	7.99e-07	1.24e-05	Promoter (<=1kb)	131850059	131850580	522	TraesCS2A02G173800	0
chr5A	294866815	294867150	336	*	7.07	6.39	7.53	1.14	8e-07	1.24e-05	Promoter (1-2kb)	294868801	294871508	2708	TraesCS5A02G130900	-1651
chr2D	75760648	75761040	393	*	7.13	6.48	7.58	1.11	8e-07	1.24e-05	Promoter (<=1kb)	75759659	75760807	1149	TraesCS2D02G130700	0
chr6B	696252024	696252123	100	*	6.91	6.17	7.4	1.24	8.04e-07	1.24e-05	Promoter (<=1kb)	696247088	696251450	4363	TraesCS6B02G428100	-575
chr3B	4554917	4555437	521	*	6.94	6.24	7.42	1.18	8.05e-07	1.24e-05	Promoter (<=1kb)	4555982	4556578	597	TraesCS3B02G009700	-545
chr7D	545693440	545693924	485	*	6.93	6.23	7.4	1.17	8.05e-07	1.24e-05	Promoter (<=1kb)	545693906	545697757	3852	TraesCS7D02G425700	0
chr6B	528332929	528333174	246	*	6.4	5.5	6.94	1.44	8.06e-07	1.25e-05	Promoter (1-2kb)	528329694	528331538	1845	TraesCS6B02G294200	-1392
chr4A	729114004	729114335	332	*	4.92	2.97	5.72	2.75	8.08e-07	1.25e-05	Promoter (<=1kb)	729114056	729115132	1077	TraesCS4A02G465700	0
chr3D	306511566	306511996	431	*	6.79	6.04	7.28	1.24	8.16e-07	1.26e-05	Promoter (<=1kb)	306498107	306511877	13771	TraesCS3D02G225300	0
chr1A	250090792	250091184	393	*	7.31	6.7	7.74	1.04	8.19e-07	1.26e-05	Promoter (<=1kb)	250087618	250090962	3345	TraesCS1A02G144200	0
chr4A	13742321	13742575	255	*	6.7	7.22	5.87	-1.35	8.23e-07	1.27e-05	Promoter (<=1kb)	13742562	13744336	1775	TraesCS4A02G020000	0
chr6D	81927751	81928083	333	*	6.59	5.78	7.1	1.32	8.29e-07	1.28e-05	Promoter (1-2kb)	81922828	81926350	3523	TraesCS6D02G115300	-1402
chr3D	408655522	408655878	357	*	5.79	6.44	4.59	-1.84	8.41e-07	1.29e-05	Promoter (<=1kb)	408655818	408656967	1150	TraesCS3D02G295800	0
chr2D	618202192	618202622	431	*	5.61	4.26	6.29	2.03	8.42e-07	1.3e-05	Promoter (<=1kb)	618202754	618203698	945	TraesCS2D02G534700	-132
chr5D	367592376	367592930	555	*	7.08	6.42	7.53	1.11	8.42e-07	1.3e-05	Promoter (1-2kb)	367587209	367590989	3781	TraesCS5D02G261200	-1388
chr5D	358553975	358554173	199	*	6.71	5.95	7.21	1.26	8.45e-07	1.3e-05	Promoter (<=1kb)	358540494	358553673	13180	TraesCS5D02G252600	-303
chr3D	609363416	609363847	432	*	7.18	6.55	7.62	1.07	8.47e-07	1.3e-05	Promoter (<=1kb)	609363822	609365267	1446	TraesCS3D02G534800	0
chr6D	430947790	430948233	444	*	7.12	6.47	7.56	1.1	8.48e-07	1.31e-05	Promoter (<=1kb)	430946344	430948047	1704	TraesCS6D02G324500	0
chr1A	564115252	564115585	334	*	6.76	6.02	7.25	1.23	8.5e-07	1.31e-05	Promoter (<=1kb)	564116329	564118205	1877	TraesCS1A02G399900	-744
chrUn	38654658	38655032	375	*	6.22	5.26	6.79	1.53	8.54e-07	1.31e-05	Promoter (1-2kb)	38656151	38656875	725	TraesCSU02G048400	-1119
chr1B	171128491	171128769	279	*	5.67	4.36	6.35	1.98	8.55e-07	1.31e-05	Promoter (<=1kb)	171129123	171132600	3478	TraesCS1B02G134600	-354
chr5A	475748556	475748970	415	*	7.45	6.84	7.88	1.04	8.58e-07	1.32e-05	Promoter (<=1kb)	475749396	475751408	2013	TraesCS5A02G262700	-426
chr1B	566823111	566823723	613	*	7.1	6.44	7.56	1.12	8.59e-07	1.32e-05	Promoter (<=1kb)	566823400	566831663	8264	TraesCS1B02G339000	0
chr1A	528932132	528933504	1373	*	7.21	6.59	7.65	1.06	8.6e-07	1.32e-05	Promoter (<=1kb)	528932311	528933254	944	TraesCS1A02G339000	0
chr5D	530365496	530365745	250	*	6.96	7.44	6.25	-1.19	8.63e-07	1.33e-05	Promoter (<=1kb)	530362557	530365214	2658	TraesCS5D02G503400	-283
chr2D	448689851	448690360	510	*	7.09	6.44	7.54	1.1	8.63e-07	1.33e-05	Promoter (<=1kb)	448689209	448690083	875	TraesCS2D02G350700	0
chr7A	521786493	521787083	591	*	6.92	6.18	7.41	1.22	8.65e-07	1.33e-05	Promoter (<=1kb)	521786789	521795748	8960	TraesCS7A02G356000	0
chr4A	547199415	547199633	219	*	6.05	4.96	6.67	1.71	8.74e-07	1.34e-05	Promoter (<=1kb)	547200426	547201448	1023	TraesCS4A02G238000	-793
chr6D	348860177	348860613	437	*	6.56	5.72	7.08	1.37	8.76e-07	1.34e-05	Promoter (<=1kb)	348860611	348863201	2591	TraesCS6D02G246400	0
chr5A	482315268	482315437	170	*	6.66	5.82	7.18	1.36	8.79e-07	1.35e-05	Promoter (<=1kb)	482315663	482317456	1794	TraesCS5A02G272600	-226
chr1B	441670092	441670615	524	*	7.34	6.74	7.75	1.01	8.82e-07	1.35e-05	Promoter (<=1kb)	441662174	441670230	8057	TraesCS1B02G249400	0
chr5B	506656654	506656864	211	*	6.06	5.02	6.66	1.64	8.83e-07	1.35e-05	Promoter (<=1kb)	506656246	506656437	192	TraesCS5B02G321100	-218
chrUn	24378946	24379224	279	*	6.37	5.47	6.93	1.46	8.85e-07	1.36e-05	Promoter (1-2kb)	24376559	24377499	941	TraesCSU02G023900	-1448
chrUn	81971097	81971362	266	*	6.46	5.56	7.01	1.45	8.94e-07	1.37e-05	Promoter (<=1kb)	81968753	81971347	2595	TraesCSU02G092300	0
chr7D	621865708	621866123	416	*	7.06	6.31	7.55	1.24	8.99e-07	1.38e-05	Promoter (1-2kb)	621867324	621880199	12876	TraesCS7D02G526500	-1201
chr3D	582791623	582791983	361	*	6.83	6.08	7.32	1.23	9e-07	1.38e-05	Promoter (<=1kb)	582792571	582795050	2480	TraesCS3D02G487000	-588
chr3B	176922455	176922659	205	*	7.14	6.51	7.58	1.07	9.02e-07	1.38e-05	Promoter (<=1kb)	176918070	176922206	4137	TraesCS3B02G175300	-250
chr7B	486669898	486670085	188	*	6.84	6.11	7.33	1.22	9.04e-07	1.38e-05	Promoter (<=1kb)	486670060	486671636	1577	TraesCS7B02G265100	0
chr1D	330092049	330092598	550	*	7.28	6.65	7.71	1.06	9.06e-07	1.39e-05	Promoter (<=1kb)	330091037	330092487	1451	TraesCS1D02G240300	0
chr3B	810946640	810946882	243	*	7.3	6.7	7.72	1.01	9.1e-07	1.39e-05	Promoter (<=1kb)	810946802	810954391	7590	TraesCS3B02G583000	0
chr7B	703992982	703993243	262	*	7.43	6.82	7.86	1.03	9.23e-07	1.41e-05	Promoter (2-3kb)	703995547	703996992	1446	TraesCS7B02G437500	-2304
chr1A	444124267	444124663	397	*	6.48	5.62	7.02	1.4	9.24e-07	1.41e-05	Promoter (<=1kb)	444124496	444127602	3107	TraesCS1A02G252400	0
chr7B	589958050	589958624	575	*	6.96	6.23	7.45	1.21	9.28e-07	1.42e-05	Promoter (<=1kb)	589958404	589962407	4004	TraesCS7B02G334900	0
chr7A	39585524	39585929	406	*	6.04	4.95	6.66	1.71	9.31e-07	1.42e-05	Promoter (1-2kb)	39587589	39592990	5402	TraesCS7A02G074100	-1660
chr6B	438386892	438387340	449	*	7	6.3	7.47	1.17	9.38e-07	1.43e-05	Promoter (<=1kb)	438385717	438386955	1239	TraesCS6B02G245700	0
chr2A	275351709	275352167	459	*	7.14	6.5	7.58	1.09	9.42e-07	1.44e-05	Promoter (<=1kb)	275352218	275352580	363	TraesCS2A02G232000	-51
chr5A	548236734	548237142	409	*	5.87	4.73	6.49	1.77	9.43e-07	1.44e-05	Promoter (<=1kb)	548237388	548237789	402	TraesCS5A02G343600	-246
chr2D	33780189	33780515	327	*	7.38	6.75	7.81	1.06	9.43e-07	1.44e-05	Promoter (<=1kb)	33778826	33780373	1548	TraesCS2D02G078700	0
chr7B	579824268	579824484	217	*	5.75	4.47	6.42	1.95	9.47e-07	1.44e-05	Promoter (<=1kb)	579825342	579826475	1134	TraesCS7B02G326300	-858
chr7A	697057415	697057718	304	*	6.55	5.7	7.08	1.38	9.47e-07	1.44e-05	Promoter (<=1kb)	697057649	697061735	4087	TraesCS7A02G510000	0
chr3A	649818817	649819369	553	*	7.3	6.68	7.73	1.05	9.5e-07	1.45e-05	Promoter (<=1kb)	649818934	649823072	4139	TraesCS3A02G405200	0
chr3D	95611167	95611508	342	*	6.14	5.1	6.74	1.63	9.51e-07	1.45e-05	Promoter (<=1kb)	95611434	95612612	1179	TraesCS3D02G137000	0
chr4D	323110448	323110828	381	*	7.09	6.44	7.54	1.1	9.54e-07	1.45e-05	Promoter (<=1kb)	323108019	323110717	2699	TraesCS4D02G185100	0
chr4A	595043160	595043799	640	*	6.59	5.75	7.11	1.36	9.59e-07	1.46e-05	Promoter (2-3kb)	595046187	595056137	9951	TraesCS4A02G292200	-2388
chr2B	247613021	247613391	371	*	6.22	5.26	6.79	1.52	9.62e-07	1.46e-05	Promoter (<=1kb)	247613565	247615182	1618	TraesCS2B02G243400	-174
chr3A	508923331	508923889	559	*	6.73	7.22	5.98	-1.24	9.62e-07	1.46e-05	Promoter (<=1kb)	508922280	508923695	1416	TraesCS3A02G279600	0
chr7B	188607989	188608307	319	*	6.71	5.91	7.22	1.32	9.64e-07	1.47e-05	Promoter (2-3kb)	188601871	188605091	3221	TraesCS7B02G145400	-2899
chr5B	695700395	695700652	258	*	6.89	6.16	7.36	1.2	9.66e-07	1.47e-05	Promoter (2-3kb)	695703267	695706939	3673	TraesCS5B02G540500	-2615
chr5A	490595953	490596364	412	*	6.76	5.97	7.27	1.3	9.67e-07	1.47e-05	Promoter (<=1kb)	490592865	490596129	3265	TraesCS5A02G281500	0
chr3B	497087991	497088423	433	*	7.18	6.56	7.61	1.05	9.72e-07	1.48e-05	Promoter (<=1kb)	497088409	497093889	5481	TraesCS3B02G308800	0
chr7A	711943932	711944374	443	*	6.6	5.79	7.12	1.33	9.77e-07	1.49e-05	Promoter (<=1kb)	711944048	711947671	3624	TraesCS7A02G533400	0
chr6A	98256828	98257280	453	*	6.37	5.48	6.91	1.43	9.77e-07	1.49e-05	Promoter (<=1kb)	98253037	98256558	3522	TraesCS6A02G124700	-271
chr6B	706444750	706445272	523	*	5.03	3.14	5.82	2.69	9.83e-07	1.49e-05	Promoter (<=1kb)	706442752	706443804	1053	TraesCS6B02G443200	-947
chr1D	478815392	478815566	175	*	7.13	6.4	7.61	1.21	9.84e-07	1.49e-05	Promoter (<=1kb)	478815523	478817321	1799	TraesCS1D02G424400	0
chr7D	447075059	447075559	501	*	7.28	6.67	7.7	1.03	9.9e-07	1.5e-05	Promoter (<=1kb)	447070119	447075388	5270	TraesCS7D02G348000	0
chr3D	404443093	404443467	375	*	6.45	5.51	7.02	1.51	9.97e-07	1.51e-05	Promoter (<=1kb)	404439874	404442350	2477	TraesCS3D02G293800	-744
chr6B	691943878	691944502	625	*	6.74	5.93	7.25	1.32	9.98e-07	1.51e-05	Promoter (<=1kb)	691944849	691945827	979	TraesCS6B02G420700	-347
chr3A	642682712	642682926	215	*	6.48	5.63	7.01	1.37	1.01e-06	1.53e-05	Promoter (<=1kb)	642680542	642682224	1683	TraesCS3A02G395300	-489
chr6D	380176195	380176973	779	*	7.21	7.67	6.51	-1.16	1.01e-06	1.53e-05	Promoter (<=1kb)	380177573	380178847	1275	TraesCS6D02G270500	-600
chr4B	639852332	639852640	309	*	6.05	5.02	6.65	1.63	1.02e-06	1.54e-05	Promoter (<=1kb)	639847073	639852246	5174	TraesCS4B02G346100	-87
chr3A	149563879	149564555	677	*	6.94	6.21	7.42	1.2	1.02e-06	1.55e-05	Promoter (<=1kb)	149564155	149566240	2086	TraesCS3A02G155800	0
chr2A	511924251	511924715	465	*	6.82	6.08	7.3	1.22	1.02e-06	1.55e-05	Promoter (<=1kb)	511922209	511924396	2188	TraesCS2A02G297700	0
chr7A	143144182	143144469	288	*	6.97	6.3	7.43	1.13	1.02e-06	1.55e-05	Promoter (<=1kb)	143144452	143148238	3787	TraesCS7A02G187800	0
chr6D	4779113	4779558	446	*	6.87	6.15	7.35	1.2	1.02e-06	1.55e-05	Promoter (<=1kb)	4778237	4779343	1107	TraesCS6D02G012300	0
chr7D	514993867	514994246	380	*	6.7	5.94	7.19	1.25	1.03e-06	1.56e-05	Promoter (<=1kb)	514993461	514993775	315	TraesCS7D02G398800	-93
chr7A	616554167	616554397	231	*	5.57	4.22	6.26	2.04	1.03e-06	1.56e-05	Promoter (<=1kb)	616552172	616553326	1155	TraesCS7A02G423800	-842
chr7D	546751314	546751475	162	*	6.03	4.93	6.65	1.71	1.04e-06	1.57e-05	Promoter (<=1kb)	546752270	546755362	3093	TraesCS7D02G426300	-795
chr7D	407852064	407853052	989	*	7.07	6.42	7.51	1.09	1.04e-06	1.57e-05	Promoter (<=1kb)	407849007	407852341	3335	TraesCS7D02G319100	0
chr2A	554743755	554744448	694	*	7.28	6.69	7.7	1.01	1.05e-06	1.58e-05	Promoter (<=1kb)	554741210	554744092	2883	TraesCS2A02G324800	0
chr3B	133374052	133374330	279	*	7.42	6.8	7.85	1.05	1.05e-06	1.59e-05	Promoter (1-2kb)	133372064	133372864	801	TraesCS3B02G145000	-1189
chr3A	40870013	40870587	575	*	5.85	4.7	6.49	1.79	1.05e-06	1.59e-05	Promoter (<=1kb)	40871360	40873510	2151	TraesCS3A02G068000	-773
chr7B	32101976	32102373	398	*	6.98	6.3	7.44	1.14	1.06e-06	1.6e-05	Promoter (<=1kb)	32097127	32101251	4125	TraesCS7B02G031900	-726
chr2A	622456060	622456561	502	*	6.07	5.02	6.68	1.66	1.06e-06	1.6e-05	Promoter (<=1kb)	622456333	622456863	531	TraesCS2A02G379300	0
chr6A	573495933	573496101	169	*	6.68	5.86	7.21	1.35	1.07e-06	1.61e-05	Promoter (1-2kb)	573491172	573494718	3547	TraesCS6A02G340500	-1216
chr3D	592906843	592907045	203	*	6.77	5.98	7.27	1.29	1.07e-06	1.61e-05	Promoter (2-3kb)	592902927	592904558	1632	TraesCS3D02G505500	-2286
chr7B	145823636	145823898	263	*	7.5	6.91	7.92	1.02	1.07e-06	1.61e-05	Promoter (<=1kb)	145823849	145827179	3331	TraesCS7B02G124500	0
chr3A	672096778	672097210	433	*	7.05	6.36	7.51	1.15	1.07e-06	1.62e-05	Promoter (<=1kb)	672095604	672097019	1416	TraesCS3A02G429100	0
chr4A	593193112	593193291	180	*	5.06	5.85	3.22	-2.62	1.07e-06	1.62e-05	Promoter (1-2kb)	593194838	593200481	5644	TraesCS4A02G288000	-1547
chr6A	115341267	115341751	485	*	6.95	6.28	7.41	1.13	1.08e-06	1.62e-05	Promoter (<=1kb)	115339330	115341547	2218	TraesCS6A02G140600	0
chr5A	312247207	312247651	445	*	6.29	5.3	6.88	1.58	1.08e-06	1.63e-05	Promoter (<=1kb)	312241782	312246839	5058	TraesCS5A02G140000	-369
chr7D	606317161	606317285	125	*	5.15	3.44	5.91	2.47	1.09e-06	1.64e-05	Promoter (<=1kb)	606317357	606321993	4637	TraesCS7D02G499900	-72
chr5D	9067904	9068173	270	*	6.7	7.2	5.93	-1.27	1.09e-06	1.64e-05	Promoter (<=1kb)	9068619	9069017	399	TraesCS5D02G015700	-446
chr5B	122839044	122839358	315	*	7.18	6.54	7.62	1.08	1.09e-06	1.65e-05	Promoter (<=1kb)	122839128	122843963	4836	TraesCS5B02G093600	0
chr4B	138306371	138306876	506	*	6.52	5.65	7.06	1.41	1.1e-06	1.65e-05	Promoter (<=1kb)	138299948	138306480	6533	TraesCS4B02G118300	0
chr7D	634675043	634675481	439	*	6.67	5.87	7.18	1.31	1.1e-06	1.65e-05	Promoter (2-3kb)	634678096	634678834	739	TraesCS7D02G550600	-2615
chr2A	666020275	666020995	721	*	7.28	6.67	7.71	1.04	1.1e-06	1.65e-05	Promoter (<=1kb)	666020886	666023147	2262	TraesCS2A02G408600	0
chr3A	431742633	431742928	296	*	5.52	4.15	6.21	2.06	1.1e-06	1.66e-05	Promoter (1-2kb)	431740170	431741398	1229	TraesCS3A02G231300	-1236
chr6A	15866620	15866934	315	*	6.73	5.99	7.22	1.24	1.1e-06	1.66e-05	Promoter (<=1kb)	15863959	15866757	2799	TraesCS6A02G031400	0
chr5B	700916668	700916990	323	*	6.41	5.53	6.95	1.41	1.11e-06	1.66e-05	Promoter (<=1kb)	700917011	700918440	1430	TraesCS5B02G548200	-21
chr6A	2950346	2950503	158	*	7.22	7.64	6.61	-1.03	1.11e-06	1.67e-05	Promoter (1-2kb)	2951919	2958039	6121	TraesCS6A02G007400	-1416
chr3A	737203321	737203705	385	*	6.06	5.04	6.65	1.61	1.11e-06	1.67e-05	Promoter (1-2kb)	737204959	737211858	6900	TraesCS3A02G519800	-1254
chr5B	494296616	494297057	442	*	7.31	7.73	6.72	-1.01	1.11e-06	1.67e-05	Promoter (<=1kb)	494295889	494296623	735	TraesCS5B02G312900	0
chr7D	505329585	505329717	133	*	5.97	4.91	6.57	1.67	1.12e-06	1.68e-05	Promoter (<=1kb)	505328717	505329679	963	TraesCS7D02G390100	0
chr3D	593082872	593083312	441	*	7.19	6.57	7.62	1.04	1.12e-06	1.68e-05	Promoter (<=1kb)	593084143	593088311	4169	TraesCS3D02G505800	-831
chr7A	697113861	697114242	382	*	6.24	5.3	6.8	1.5	1.12e-06	1.68e-05	Promoter (<=1kb)	697113877	697118839	4963	TraesCS7A02G510100	0
chr2A	719204299	719204669	371	*	6.03	4.97	6.64	1.66	1.12e-06	1.68e-05	Promoter (<=1kb)	719204865	719206046	1182	TraesCS2A02G483000	-196
chr5B	478475482	478475957	476	*	6.13	5.15	6.71	1.56	1.12e-06	1.68e-05	Promoter (<=1kb)	478476296	478480827	4532	TraesCS5B02G293900	-339
chr2B	442312058	442312427	370	*	7.15	6.48	7.61	1.12	1.13e-06	1.69e-05	Promoter (1-2kb)	442310352	442310708	357	TraesCS2B02G309100	-1351
chr1D	475721925	475722651	727	*	6.94	6.25	7.41	1.16	1.13e-06	1.69e-05	Promoter (<=1kb)	475720331	475721153	823	TraesCS1D02G417500	-773
chr6D	186538990	186539549	560	*	6.54	5.73	7.06	1.33	1.13e-06	1.7e-05	Promoter (<=1kb)	186539116	186548880	9765	TraesCS6D02G178300	0
chr5A	621013142	621013349	208	*	6.7	5.93	7.19	1.27	1.13e-06	1.7e-05	Promoter (2-3kb)	621009247	621010185	939	TraesCS5A02G439600	-2958
chr6D	62129703	62129972	270	*	6.2	5.24	6.77	1.53	1.13e-06	1.7e-05	Promoter (<=1kb)	62118495	62128909	10415	TraesCS6D02G098600	-795
chr2A	724111879	724112346	468	*	6.46	5.59	7	1.42	1.14e-06	1.71e-05	Promoter (2-3kb)	724107739	724109653	1915	TraesCS2A02G490800	-2227
chr1D	413577318	413577661	344	*	7	6.33	7.46	1.13	1.14e-06	1.71e-05	Promoter (<=1kb)	413577519	413579164	1646	TraesCS1D02G319400	0
chr7A	714339285	714339499	215	*	7.02	6.35	7.48	1.13	1.14e-06	1.71e-05	Promoter (<=1kb)	714340482	714342889	2408	TraesCS7A02G536900	-983
chr5A	617955560	617955799	240	*	5.91	6.52	4.81	-1.72	1.14e-06	1.71e-05	Promoter (<=1kb)	617953839	617955478	1640	TraesCS5A02G434700	-83
chr1B	426453689	426453994	306	*	7.08	6.44	7.53	1.08	1.14e-06	1.72e-05	Promoter (<=1kb)	426453962	426479902	25941	TraesCS1B02G238300	0
chr3A	677173294	677173545	252	*	7.33	6.75	7.75	1.01	1.15e-06	1.72e-05	Promoter (1-2kb)	677141673	677172170	30498	TraesCS3A02G435000	-1125
chr3D	434021625	434022266	642	*	7.39	6.78	7.82	1.03	1.15e-06	1.72e-05	Promoter (<=1kb)	434022798	434025205	2408	TraesCS3D02G321200	-532
chrUn	298779014	298779955	942	*	7.46	6.87	7.87	1.01	1.15e-06	1.73e-05	Promoter (<=1kb)	298778765	298779567	803	TraesCSU02G200800	0
chr1D	238695261	238695703	443	*	6.36	5.47	6.91	1.44	1.15e-06	1.73e-05	Promoter (<=1kb)	238691552	238695602	4051	TraesCS1D02G167500	0
chr1D	348825501	348825968	468	*	6.96	6.24	7.43	1.19	1.16e-06	1.73e-05	Promoter (2-3kb)	348828448	348830925	2478	TraesCS1D02G256300	-2480
chr1A	119703134	119703859	726	*	7.31	6.72	7.73	1.01	1.16e-06	1.74e-05	Promoter (<=1kb)	119703455	119708196	4742	TraesCS1A02G115200	0
chr1B	509562370	509562718	349	*	6.42	5.53	6.97	1.43	1.16e-06	1.74e-05	Promoter (<=1kb)	509562873	509565885	3013	TraesCS1B02G292200	-155
chr1A	88345382	88346042	661	*	7.24	6.65	7.66	1.01	1.16e-06	1.74e-05	Promoter (<=1kb)	88345837	88351710	5874	TraesCS1A02G094200	0
chr5D	509022590	509022792	203	*	5.35	3.79	6.08	2.29	1.17e-06	1.74e-05	Promoter (<=1kb)	509020296	509022491	2196	TraesCS5D02G466600	-100
chr5D	445062972	445063240	269	*	6.1	5.1	6.68	1.57	1.17e-06	1.74e-05	Promoter (<=1kb)	445062421	445062930	510	TraesCS5D02G369900	-43
chr3D	24103788	24104167	380	*	6.29	5.37	6.85	1.48	1.17e-06	1.75e-05	Promoter (<=1kb)	24099562	24104061	4500	TraesCS3D02G057500	0
chr4B	623226387	623226549	163	*	6.43	6.99	5.49	-1.5	1.17e-06	1.75e-05	Promoter (<=1kb)	623224664	623225612	949	TraesCS4B02G332700	-776
chr4B	481233322	481234355	1034	*	9.31	8.6	9.78	1.18	1.18e-06	1.76e-05	Promoter (<=1kb)	481233765	481237258	3494	TraesCS4B02G230100	0
chr2B	17109755	17109986	232	*	6.14	5.13	6.72	1.6	1.18e-06	1.76e-05	Promoter (<=1kb)	17110603	17112284	1682	TraesCS2B02G035600	-617
chr7A	617386235	617386583	349	*	5.12	3.44	5.88	2.44	1.19e-06	1.77e-05	Promoter (<=1kb)	617384582	617386349	1768	TraesCS7A02G424100	0
chr7D	525776291	525776488	198	*	6.64	5.8	7.16	1.36	1.19e-06	1.78e-05	Promoter (1-2kb)	525772429	525774607	2179	TraesCS7D02G408100	-1685
chr2B	500593877	500594114	238	*	6.25	5.33	6.81	1.48	1.19e-06	1.78e-05	Promoter (<=1kb)	500589979	500593827	3849	TraesCS2B02G351600	-51
chr3A	732485609	732486471	863	*	7.2	6.59	7.62	1.03	1.2e-06	1.79e-05	Promoter (<=1kb)	732475913	732485301	9389	TraesCS3A02G513100	-309
chr7D	602042469	602042946	478	*	5.9	4.73	6.54	1.81	1.2e-06	1.8e-05	Promoter (<=1kb)	602042683	602043526	844	TraesCS7D02G494000	0
chr7A	126122010	126122345	336	*	6.38	5.52	6.92	1.4	1.21e-06	1.8e-05	Promoter (<=1kb)	126122212	126122751	540	TraesCS7A02G169700	0
chr3D	67350543	67351381	839	*	7.31	6.69	7.74	1.05	1.21e-06	1.81e-05	Promoter (<=1kb)	67350958	67351930	973	TraesCS3D02G113200	0
chr4D	378258263	378258867	605	*	8.33	7.51	8.85	1.34	1.22e-06	1.81e-05	Promoter (<=1kb)	378259122	378263413	4292	TraesCS4D02G221000	-255
chr6D	432851468	432851740	273	*	7.29	6.7	7.71	1.01	1.22e-06	1.82e-05	Promoter (<=1kb)	432852692	432853601	910	TraesCS6D02G327600	-952
chr4B	549147354	549147477	124	*	4.39	0.55	5.34	4.78	1.22e-06	1.82e-05	Promoter (2-3kb)	549139146	549144817	5672	TraesCS4B02G272400	-2538
chr2D	617521820	617522040	221	*	6.53	5.68	7.06	1.38	1.22e-06	1.82e-05	Promoter (<=1kb)	617522533	617536326	13794	TraesCS2D02G532000	-493
chr5D	354948752	354949190	439	*	7.27	6.62	7.72	1.1	1.22e-06	1.82e-05	Promoter (<=1kb)	354942528	354949002	6475	TraesCS5D02G247800	0
chr1A	511404190	511404523	334	*	6.6	5.77	7.12	1.35	1.23e-06	1.83e-05	Promoter (<=1kb)	511404376	511411090	6715	TraesCS1A02G320900	0
chr2A	24028477	24029265	789	*	6.73	5.97	7.23	1.26	1.23e-06	1.83e-05	Promoter (<=1kb)	24028774	24030004	1231	TraesCS2A02G056700	0
chr7D	123219106	123219411	306	*	6.73	5.98	7.23	1.25	1.23e-06	1.83e-05	Promoter (<=1kb)	123219306	123220049	744	TraesCS7D02G170900	0
chr4D	419459870	419460283	414	*	6.96	6.28	7.43	1.15	1.23e-06	1.83e-05	Promoter (<=1kb)	419460660	419462596	1937	TraesCS4D02G251500	-377
chr2A	65399302	65399471	170	*	7.05	6.37	7.51	1.14	1.23e-06	1.84e-05	Promoter (<=1kb)	65399441	65401672	2232	TraesCS2A02G114300	0
chr1D	35063693	35064011	319	*	6.28	6.84	5.32	-1.52	1.24e-06	1.84e-05	Promoter (2-3kb)	35059826	35061088	1263	TraesCS1D02G054000	-2606
chr1A	14502389	14502591	203	*	6.48	5.55	7.04	1.48	1.25e-06	1.86e-05	Promoter (1-2kb)	14504224	14507920	3697	TraesCS1A02G031200	-1633
chr2B	636770912	636771106	195	*	7.01	6.33	7.48	1.15	1.25e-06	1.86e-05	Promoter (<=1kb)	636770972	636773364	2393	TraesCS2B02G443800	0
chr5D	36759877	36760248	372	*	7.15	6.48	7.61	1.13	1.26e-06	1.87e-05	Promoter (1-2kb)	36761646	36765059	3414	TraesCS5D02G037800	-1398
chr4B	636798988	636799240	253	*	6.84	6.11	7.32	1.21	1.26e-06	1.87e-05	Promoter (<=1kb)	636799150	636802057	2908	TraesCS4B02G343000	0
chr3B	106285824	106286262	439	*	7.33	6.68	7.77	1.09	1.26e-06	1.87e-05	Promoter (<=1kb)	106282362	106286074	3713	TraesCS3B02G127500	0
chr2D	419479364	419479779	416	*	6.8	6.07	7.28	1.21	1.27e-06	1.89e-05	Promoter (<=1kb)	419479923	419480709	787	TraesCS2D02G326000	-144
chr2D	423375050	423375582	533	*	6.59	5.75	7.11	1.37	1.27e-06	1.89e-05	Promoter (<=1kb)	423371563	423374990	3428	TraesCS2D02G330900	-61
chr3B	260850586	260850952	367	*	7.09	6.46	7.53	1.07	1.28e-06	1.9e-05	Promoter (<=1kb)	260848743	260850038	1296	TraesCS3B02G218100	-549
chr2A	33579170	33579750	581	*	7.44	6.84	7.85	1.01	1.28e-06	1.9e-05	Promoter (<=1kb)	33575656	33578336	2681	TraesCS2A02G075600	-835
chr1A	441841672	441842123	452	*	6.97	6.3	7.42	1.12	1.29e-06	1.91e-05	Promoter (<=1kb)	441841792	441843417	1626	TraesCS1A02G250000	0
chr6B	540589256	540589391	136	*	6.33	5.43	6.87	1.44	1.29e-06	1.92e-05	Promoter (1-2kb)	540590572	540591105	534	TraesCS6B02G301600	-1181
chr3D	33157590	33157735	146	*	6.16	5.17	6.75	1.58	1.3e-06	1.92e-05	Promoter (2-3kb)	33151453	33155149	3697	TraesCS3D02G072900	-2442
chr2A	41992272	41992719	448	*	6.12	5.14	6.7	1.56	1.3e-06	1.93e-05	Promoter (<=1kb)	41992496	41994765	2270	TraesCS2A02G088600	0
chr2D	8333966	8334367	402	*	7.28	6.67	7.7	1.03	1.3e-06	1.93e-05	Promoter (2-3kb)	8337206	8339250	2045	TraesCS2D02G017300	-2839
chr2A	572807938	572808243	306	*	7.41	6.79	7.85	1.06	1.3e-06	1.93e-05	Promoter (<=1kb)	572801504	572808118	6615	TraesCS2A02G338900	0
chr1D	383367187	383367562	376	*	6.68	5.9	7.18	1.28	1.32e-06	1.95e-05	Promoter (2-3kb)	383363077	383364514	1438	TraesCS1D02G285500	-2674
chr4B	132845267	132845801	535	*	6.91	7.38	6.22	-1.16	1.33e-06	1.96e-05	Promoter (1-2kb)	132847638	132851268	3631	TraesCS4B02G115900	-1837
chr3A	509799584	509799950	367	*	6.67	7.18	5.87	-1.31	1.33e-06	1.96e-05	Promoter (<=1kb)	509797995	509799114	1120	TraesCS3A02G280800	-471
chrUn	349800734	349801755	1022	*	5.66	4.36	6.34	1.97	1.33e-06	1.96e-05	Promoter (<=1kb)	349801107	349801661	555	TraesCSU02G236700	0
chr3A	31733295	31733520	226	*	6.98	6.27	7.46	1.19	1.34e-06	1.97e-05	Promoter (1-2kb)	31735342	31741833	6492	TraesCS3A02G054200	-1822
chr4D	409650245	409651030	786	*	7.09	6.4	7.56	1.16	1.35e-06	1.99e-05	Promoter (<=1kb)	409640692	409650357	9666	TraesCS4D02G245000	0
chrUn	48868822	48869358	537	*	6.71	5.85	7.25	1.4	1.35e-06	1.99e-05	Promoter (1-2kb)	48865738	48866859	1122	TraesCSU02G062300	-1964
chr2A	715943840	715944764	925	*	6.87	6.17	7.34	1.18	1.36e-06	2.01e-05	Promoter (<=1kb)	715944903	715961746	16844	TraesCS2A02G475400	-139
chr7B	665545794	665546102	309	*	7.34	6.74	7.76	1.02	1.36e-06	2.01e-05	Promoter (<=1kb)	665540545	665545005	4461	TraesCS7B02G399400	-790
chr2B	693075440	693075767	328	*	6.19	5.18	6.78	1.59	1.37e-06	2.02e-05	Promoter (2-3kb)	693071730	693072986	1257	TraesCS2B02G496200	-2455
chr4A	648260530	648260867	338	*	5.7	6.35	4.48	-1.87	1.38e-06	2.03e-05	Promoter (<=1kb)	648260941	648261809	869	TraesCS4A02G373000	-74
chr5B	711938101	711938319	219	*	6.19	5.18	6.77	1.59	1.38e-06	2.04e-05	Promoter (2-3kb)	711940814	711944675	3862	TraesCS5B02G569900	-2495
chr2B	40901639	40902028	390	*	5.81	4.67	6.44	1.77	1.39e-06	2.05e-05	Promoter (1-2kb)	40903378	40911693	8316	TraesCS2B02G075100	-1350
chr1D	418668650	418669026	377	*	5.89	4.78	6.51	1.73	1.39e-06	2.05e-05	Promoter (1-2kb)	418661273	418667373	6101	TraesCS1D02G325800	-1278
chr7A	718312724	718313276	553	*	6.31	5.37	6.88	1.5	1.39e-06	2.05e-05	Promoter (<=1kb)	718312496	718312849	354	TraesCS7A02G541900	0
chr5B	709916782	709917149	368	*	5.49	4.14	6.18	2.03	1.4e-06	2.06e-05	Promoter (<=1kb)	709917004	709917855	852	TraesCS5B02G564600	0
chr5A	533987990	533988507	518	*	5.88	4.78	6.5	1.71	1.4e-06	2.06e-05	Promoter (<=1kb)	533987696	533987934	239	TraesCS5A02G320900	-57
chr7A	671305108	671305421	314	*	6.2	5.24	6.77	1.53	1.4e-06	2.06e-05	Promoter (<=1kb)	671305678	671310622	4945	TraesCS7A02G478000	-257
chr2B	54326939	54327609	671	*	7.13	6.51	7.56	1.05	1.4e-06	2.06e-05	Promoter (<=1kb)	54328217	54329958	1742	TraesCS2B02G093900	-608
chr2B	38413757	38415030	1274	*	9.24	8.62	9.67	1.05	1.4e-06	2.07e-05	Promoter (1-2kb)	38416437	38419482	3046	TraesCS2B02G072300	-1407
chr5A	2087228	2087356	129	*	6.52	5.7	7.03	1.33	1.41e-06	2.07e-05	Promoter (1-2kb)	2081880	2086130	4251	TraesCS5A02G002400	-1099
chr1A	10073303	10073556	254	*	7.2	6.56	7.64	1.09	1.41e-06	2.07e-05	Promoter (<=1kb)	10074020	10085175	11156	TraesCS1A02G020700	-464
chr3A	80412797	80413185	389	*	6.58	7.09	5.79	-1.3	1.41e-06	2.07e-05	Promoter (<=1kb)	80412951	80413824	874	TraesCS3A02G113100	0
chr5A	598864202	598864458	257	*	7.42	6.82	7.85	1.03	1.41e-06	2.08e-05	Promoter (<=1kb)	598861831	598864239	2409	TraesCS5A02G408900	0
chr5A	44990033	44990361	329	*	7.29	6.64	7.73	1.09	1.42e-06	2.08e-05	Promoter (1-2kb)	44983772	44988434	4663	TraesCS5A02G049100	-1600
chr7A	89044337	89044812	476	*	6.11	5.11	6.69	1.59	1.42e-06	2.08e-05	Promoter (<=1kb)	89042661	89044611	1951	TraesCS7A02G136500	0
chr3B	816521652	816522021	370	*	6.73	5.98	7.22	1.24	1.42e-06	2.09e-05	Promoter (<=1kb)	816518989	816521124	2136	TraesCS3B02G592400	-529
chr5B	387956771	387957026	256	*	5.82	4.68	6.45	1.77	1.42e-06	2.09e-05	Promoter (<=1kb)	387952322	387956855	4534	TraesCS5B02G215200	0
chr6A	504894050	504894354	305	*	6.9	6.15	7.39	1.24	1.42e-06	2.09e-05	Promoter (<=1kb)	504890702	504894238	3537	TraesCS6A02G277600	0
chr5B	572517146	572517561	416	*	6.74	5.96	7.24	1.29	1.43e-06	2.1e-05	Promoter (<=1kb)	572517423	572525296	7874	TraesCS5B02G395000	0
chr3A	38035786	38036490	705	*	6.14	5.15	6.72	1.57	1.43e-06	2.1e-05	Promoter (<=1kb)	38034558	38036396	1839	TraesCS3A02G063700	0
chr7D	129975097	129975393	297	*	5.83	4.67	6.46	1.79	1.43e-06	2.1e-05	Promoter (<=1kb)	129972439	129975149	2711	TraesCS7D02G177400	0
chr3A	453813021	453813317	297	*	7.18	6.57	7.6	1.03	1.43e-06	2.1e-05	Promoter (<=1kb)	453813052	453821816	8765	TraesCS3A02G241500	0
chr1A	566688378	566688939	562	*	6.12	5.1	6.7	1.6	1.43e-06	2.11e-05	Promoter (<=1kb)	566688721	566689723	1003	TraesCS1A02G403800	0
chr2B	573667934	573668285	352	*	6.88	6.16	7.36	1.19	1.43e-06	2.11e-05	Promoter (<=1kb)	573668993	573669966	974	TraesCS2B02G405500	-708
chr3B	132005088	132005640	553	*	7.09	6.45	7.53	1.08	1.44e-06	2.11e-05	Promoter (<=1kb)	132005443	132007583	2141	TraesCS3B02G143000	0
chr1D	432333882	432334021	140	*	5.84	4.67	6.48	1.81	1.44e-06	2.12e-05	Promoter (2-3kb)	432336220	432337005	786	TraesCS1D02G343100	-2199
chr6B	158195870	158196252	383	*	6.1	6.68	5.1	-1.58	1.45e-06	2.13e-05	Promoter (1-2kb)	158193152	158194087	936	TraesCS6B02G155800	-1784
chr2D	595556375	595557187	813	*	7.01	6.29	7.49	1.19	1.45e-06	2.13e-05	Promoter (<=1kb)	595556938	595557531	594	TraesCS2D02G501500	0
chr5D	73391915	73392560	646	*	6.1	6.68	5.12	-1.56	1.45e-06	2.13e-05	Promoter (1-2kb)	73393979	73398846	4868	TraesCS5D02G074100	-1419
chr7D	464947665	464947968	304	*	5.87	4.73	6.5	1.77	1.46e-06	2.14e-05	Promoter (<=1kb)	464947097	464947819	723	TraesCS7D02G362000	0
chr1B	532174903	532175083	181	*	6.52	5.6	7.07	1.48	1.46e-06	2.14e-05	Promoter (<=1kb)	532172311	532174949	2639	TraesCS1B02G309400	0
chr5A	641222798	641223264	467	*	6.82	6.09	7.29	1.2	1.47e-06	2.15e-05	Promoter (<=1kb)	641220052	641222381	2330	TraesCS5A02G461000	-418
chr5A	632663062	632663277	216	*	6.46	5.62	6.99	1.37	1.47e-06	2.15e-05	Promoter (<=1kb)	632663821	632665116	1296	TraesCS5A02G450700	-544
chr3D	420451820	420452094	275	*	7.03	6.34	7.49	1.16	1.47e-06	2.15e-05	Promoter (<=1kb)	420450885	420451881	997	TraesCS3D02G306600	0
chr6D	420423717	420424363	647	*	6.26	5.3	6.83	1.53	1.47e-06	2.16e-05	Promoter (<=1kb)	420424436	420427111	2676	TraesCS6D02G310400	-73
chrUn	306396290	306396788	499	*	6.94	4.77	7.77	3	1.47e-06	2.16e-05	Promoter (<=1kb)	306395011	306396716	1706	TraesCSU02G205900	0
chr2A	752459494	752459844	351	*	6.21	5.28	6.77	1.5	1.47e-06	2.16e-05	Promoter (<=1kb)	752459626	752461363	1738	TraesCS2A02G540500	0
chr2A	406662286	406662817	532	*	5.8	6.45	4.6	-1.85	1.48e-06	2.16e-05	Promoter (<=1kb)	406662506	406663756	1251	TraesCS2A02G258600	0
chr4A	4476966	4477288	323	*	5.97	4.86	6.59	1.73	1.48e-06	2.17e-05	Promoter (1-2kb)	4471794	4475345	3552	TraesCS4A02G006700	-1622
chr6A	615702172	615702593	422	*	7.21	6.6	7.64	1.03	1.48e-06	2.17e-05	Promoter (2-3kb)	615699614	615700117	504	TraesCS6A02G417100	-2056
chr5B	565828706	565829442	737	*	6.97	6.3	7.43	1.13	1.48e-06	2.17e-05	Promoter (2-3kb)	565831567	565835213	3647	TraesCS5B02G386400	-2125
chr3D	477243606	477243950	345	*	6.92	6.18	7.41	1.23	1.49e-06	2.17e-05	Promoter (<=1kb)	477243783	477245760	1978	TraesCS3D02G362800	0
chr7D	491246004	491246525	522	*	7.24	6.65	7.65	1.01	1.49e-06	2.19e-05	Promoter (<=1kb)	491246617	491248162	1546	TraesCS7D02G379200	-92
chr5D	514938731	514938976	246	*	6.45	6.97	5.62	-1.36	1.5e-06	2.19e-05	Promoter (<=1kb)	514939211	514939841	631	TraesCS5D02G474900	-235
chr7A	709674017	709674483	467	*	5.87	4.76	6.49	1.73	1.5e-06	2.19e-05	Promoter (<=1kb)	709674450	709675016	567	TraesCS7A02G530400	0
chr5D	507375666	507376162	497	*	6.51	5.67	7.03	1.36	1.5e-06	2.19e-05	Promoter (<=1kb)	507376544	507379203	2660	TraesCS5D02G463700	-382
chr2B	87838077	87838533	457	*	8.37	7.61	8.87	1.25	1.51e-06	2.21e-05	Promoter (2-3kb)	87841228	87842668	1441	TraesCS2B02G120100	-2695
chr6D	7157395	7158060	666	*	6.4	5.49	6.95	1.47	1.51e-06	2.21e-05	Promoter (<=1kb)	7157307	7157996	690	TraesCS6D02G017200	0
chrUn	67044293	67044760	468	*	7.16	6.54	7.59	1.05	1.51e-06	2.21e-05	Promoter (2-3kb)	67041511	67041927	417	TraesCSU02G074600	-2367
chr6A	124712222	124712364	143	*	5.79	4.62	6.42	1.8	1.52e-06	2.21e-05	Promoter (2-3kb)	124714684	124720005	5322	TraesCS6A02G146200	-2320
chr2A	205915955	205916412	458	*	7.25	6.65	7.67	1.02	1.52e-06	2.22e-05	Promoter (<=1kb)	205914191	205916046	1856	TraesCS2A02G218800	0
chr5B	660587743	660588176	434	*	5.89	4.74	6.53	1.79	1.52e-06	2.22e-05	Promoter (<=1kb)	660588862	660590474	1613	TraesCS5B02G492600	-686
chr5D	370557041	370557227	187	*	6.77	6	7.27	1.27	1.52e-06	2.23e-05	Promoter (<=1kb)	370554803	370557180	2378	TraesCS5D02G266400	0
chr5D	435261266	435261756	491	*	6.43	5.56	6.97	1.41	1.53e-06	2.23e-05	Promoter (<=1kb)	435261841	435262260	420	TraesCS5D02G352400	-85
chr5D	420011616	420012050	435	*	6.72	5.95	7.22	1.27	1.53e-06	2.23e-05	Promoter (<=1kb)	420012001	420014312	2312	TraesCS5D02G327100	0
chr2D	290733516	290733617	102	*	4.52	1.98	5.39	3.41	1.53e-06	2.23e-05	Promoter (1-2kb)	290735309	290739629	4321	TraesCS2D02G246900	-1692
chr6D	321777938	321778192	255	*	6.28	5.37	6.83	1.46	1.54e-06	2.24e-05	Promoter (1-2kb)	321773997	321776843	2847	TraesCS6D02G229400	-1096
chr4D	352522071	352522597	527	*	7.23	6.63	7.64	1.01	1.54e-06	2.25e-05	Promoter (2-3kb)	352524952	352525630	679	TraesCS4D02G205000	-2355
chr6B	663799521	663799740	220	*	6.31	5.42	6.85	1.44	1.55e-06	2.26e-05	Promoter (<=1kb)	663800085	663800805	721	TraesCS6B02G388500	-345
chr2A	516238273	516238547	275	*	5.97	4.88	6.59	1.71	1.55e-06	2.27e-05	Promoter (<=1kb)	516238888	516240804	1917	TraesCS2A02G300800	-341
chr7D	285674693	285674942	250	*	7.28	6.68	7.7	1.03	1.56e-06	2.27e-05	Promoter (<=1kb)	285674867	285692862	17996	TraesCS7D02G282300	0
chr4D	25427214	25427600	387	*	6.9	6.22	7.36	1.15	1.56e-06	2.27e-05	Promoter (<=1kb)	25427522	25427974	453	TraesCS4D02G049500	0
chr5D	479620464	479620738	275	*	5.91	4.75	6.55	1.8	1.57e-06	2.28e-05	Promoter (<=1kb)	479617907	479620638	2732	TraesCS5D02G417500	0
chr2A	601325786	601326159	374	*	7.13	6.52	7.56	1.05	1.57e-06	2.28e-05	Promoter (<=1kb)	601325937	601334443	8507	TraesCS2A02G356400	0
chr1B	432379290	432379664	375	*	7.12	6.51	7.55	1.05	1.57e-06	2.28e-05	Promoter (<=1kb)	432378673	432379365	693	TraesCS1B02G243500	0
chr7D	45758096	45758441	346	*	5.6	6.29	4.23	-2.07	1.57e-06	2.29e-05	Promoter (1-2kb)	45759762	45760337	576	TraesCS7D02G077800	-1321
chr1A	532264196	532264538	343	*	5.86	4.73	6.48	1.75	1.57e-06	2.29e-05	Promoter (1-2kb)	532266205	532271719	5515	TraesCS1A02G344100	-1667
chr6D	134676273	134676507	235	*	6.72	5.98	7.21	1.23	1.58e-06	2.29e-05	Promoter (<=1kb)	134676523	134677098	576	TraesCS6D02G158000	-16
chr5A	421820212	421820939	728	*	7.1	6.47	7.54	1.07	1.58e-06	2.3e-05	Promoter (2-3kb)	421823355	421827038	3684	TraesCS5A02G208200	-2416
chr1D	481549327	481549503	177	*	5.22	3.63	5.96	2.33	1.58e-06	2.3e-05	Promoter (<=1kb)	481550496	481552740	2245	TraesCS1D02G431300	-993
chr7D	19209496	19210242	747	*	7.06	6.42	7.5	1.08	1.59e-06	2.32e-05	Promoter (<=1kb)	19207405	19209126	1722	TraesCS7D02G037800	-371
chr3B	436739643	436739956	314	*	6.73	6	7.22	1.22	1.6e-06	2.32e-05	Promoter (<=1kb)	436739823	436741206	1384	TraesCS3B02G271300	0
chr3A	208221058	208221164	107	*	5.63	4.4	6.29	1.88	1.6e-06	2.33e-05	Promoter (<=1kb)	208221170	208223038	1869	TraesCS3A02G180200	-6
chr3A	52351438	52351744	307	*	6.32	5.4	6.88	1.48	1.6e-06	2.33e-05	Promoter (<=1kb)	52347273	52351700	4428	TraesCS3A02G080700	0
chr5B	520369178	520369507	330	*	6.56	5.77	7.07	1.3	1.61e-06	2.33e-05	Promoter (<=1kb)	520369593	520370918	1326	TraesCS5B02G337000	-86
chrUn	78925903	78926391	489	*	6.74	6.01	7.22	1.21	1.61e-06	2.34e-05	Promoter (<=1kb)	78927204	78929903	2700	TraesCSU02G087900	-813
chr6A	613305357	613305956	600	*	5.63	4.27	6.32	2.05	1.61e-06	2.35e-05	Promoter (<=1kb)	613303243	613305597	2355	TraesCS6A02G408600	0
chr6D	79871290	79871781	492	*	5.95	4.88	6.55	1.67	1.62e-06	2.36e-05	Promoter (<=1kb)	79864676	79871541	6866	TraesCS6D02G113200	0
chr1D	408431664	408432006	343	*	6.89	6.21	7.35	1.14	1.63e-06	2.37e-05	Promoter (<=1kb)	408431786	408435115	3330	TraesCS1D02G312600	0
chr1A	560836974	560837284	311	*	5.93	4.84	6.55	1.71	1.63e-06	2.37e-05	Promoter (<=1kb)	560837363	560839374	2012	TraesCS1A02G394900	-79
chr5D	530832881	530833116	236	*	6.01	4.87	6.63	1.76	1.64e-06	2.37e-05	Promoter (1-2kb)	530834635	530835459	825	TraesCS5D02G504300	-1519
chr2A	12019748	12019932	185	*	7.17	6.56	7.6	1.04	1.64e-06	2.38e-05	Promoter (<=1kb)	12019967	12022691	2725	TraesCS2A02G025400	-35
chr7A	9265525	9265617	93	*	5.87	6.49	4.76	-1.72	1.65e-06	2.39e-05	Promoter (1-2kb)	9262658	9263762	1105	TraesCS7A02G023200	-1764
chr1A	578836126	578836379	254	*	4.82	2.78	5.63	2.85	1.65e-06	2.39e-05	Promoter (<=1kb)	578835067	578835464	398	TraesCS1A02G423600	-663
chr7A	516873448	516873824	377	*	6.43	5.52	6.99	1.46	1.65e-06	2.39e-05	Promoter (<=1kb)	516872048	516873757	1710	TraesCS7A02G353000	0
chr3A	714727706	714727905	200	*	6.77	6.02	7.26	1.24	1.65e-06	2.4e-05	Promoter (<=1kb)	714727844	714729312	1469	TraesCS3A02G486600	0
chr7D	47453716	47453968	253	*	4.89	2.97	5.69	2.72	1.66e-06	2.4e-05	Promoter (<=1kb)	47453911	47456216	2306	TraesCS7D02G080500	0
chr4B	527281206	527281424	219	*	6.22	5.29	6.78	1.49	1.66e-06	2.41e-05	Promoter (<=1kb)	527281217	527287436	6220	TraesCS4B02G260400	0
chr3B	613637983	613638453	471	*	6.34	5.41	6.9	1.49	1.67e-06	2.42e-05	Promoter (<=1kb)	613638338	613640471	2134	TraesCS3B02G389700	0
chr5B	434036655	434036772	118	*	5.84	4.7	6.47	1.77	1.68e-06	2.43e-05	Promoter (<=1kb)	434036674	434037977	1304	TraesCS5B02G251600	0
chr7A	25134655	25135205	551	*	6.68	5.91	7.18	1.27	1.68e-06	2.43e-05	Promoter (<=1kb)	25130929	25133837	2909	TraesCS7A02G052100	-819
chrUn	47549636	47549838	203	*	6.4	5.53	6.94	1.4	1.68e-06	2.43e-05	Promoter (<=1kb)	47545719	47549028	3310	TraesCSU02G060700	-609
chr4B	375140854	375141344	491	*	7.21	6.58	7.65	1.07	1.69e-06	2.45e-05	Promoter (1-2kb)	375136823	375139757	2935	TraesCS4B02G171300	-1098
chr5A	457787952	457788612	661	*	6.77	6.01	7.26	1.25	1.7e-06	2.45e-05	Promoter (<=1kb)	457788434	457792290	3857	TraesCS5A02G242700	0
chr1D	439341054	439341533	480	*	7.25	6.63	7.68	1.05	1.71e-06	2.47e-05	Promoter (<=1kb)	439341188	439345817	4630	TraesCS1D02G353900	0
chr1A	364654967	364655066	100	*	6.32	6.87	5.42	-1.45	1.71e-06	2.47e-05	Promoter (<=1kb)	364655697	364656832	1136	TraesCS1A02G203200	-631
chr3A	700952023	700952401	379	*	6.77	6.04	7.25	1.2	1.71e-06	2.47e-05	Promoter (<=1kb)	700952202	700954595	2394	TraesCS3A02G467900	0
chr3B	323320765	323321366	602	*	7.17	6.56	7.6	1.04	1.71e-06	2.47e-05	Promoter (<=1kb)	323321101	323330770	9670	TraesCS3B02G227300	0
chr2B	601213150	601213427	278	*	6.52	7.04	5.73	-1.31	1.72e-06	2.48e-05	Promoter (<=1kb)	601211842	601213233	1392	TraesCS2B02G419600	0
chr5D	548981147	548981480	334	*	6.85	6.15	7.31	1.17	1.72e-06	2.48e-05	Promoter (<=1kb)	548979329	548981302	1974	TraesCS5D02G534900	0
chr7A	176417780	176418223	444	*	6.97	6.28	7.43	1.15	1.72e-06	2.49e-05	Promoter (<=1kb)	176417860	176422770	4911	TraesCS7A02G212900	0
chr5B	96019950	96020985	1036	*	8.93	8.34	9.35	1.01	1.72e-06	2.49e-05	Promoter (<=1kb)	96018510	96019952	1443	TraesCS5B02G078900	0
chr3A	78709659	78710291	633	*	7.36	6.73	7.8	1.07	1.73e-06	2.49e-05	Promoter (<=1kb)	78710172	78711132	961	TraesCS3A02G111200	0
chr7B	599394175	599394750	576	*	7.32	6.73	7.74	1.01	1.74e-06	2.51e-05	Promoter (<=1kb)	599393042	599394409	1368	TraesCS7B02G343400	0
chr5D	334694994	334695214	221	*	5.27	3.78	5.99	2.2	1.74e-06	2.51e-05	Promoter (<=1kb)	334695303	334701620	6318	TraesCS5D02G226500	-89
chr5B	602483961	602484513	553	*	9.14	9.56	8.55	-1.01	1.74e-06	2.51e-05	Promoter (<=1kb)	602483279	602484206	928	TraesCS5B02G426700	0
chr2D	625585487	625585731	245	*	6.26	5.33	6.81	1.48	1.75e-06	2.52e-05	Promoter (<=1kb)	625585668	625588348	2681	TraesCS2D02G550100	0
chr4D	439781857	439782269	413	*	7.17	6.49	7.62	1.14	1.75e-06	2.53e-05	Promoter (2-3kb)	439784782	439785246	465	TraesCS4D02G268900	-2513
chr5A	650140735	650140992	258	*	7.15	6.54	7.57	1.04	1.75e-06	2.53e-05	Promoter (<=1kb)	650141942	650143255	1314	TraesCS5A02G473900	-950
chr2A	738371329	738371782	454	*	7.35	6.75	7.78	1.03	1.77e-06	2.55e-05	Promoter (<=1kb)	738371677	738372966	1290	TraesCS2A02G514000	0
chr3A	657952336	657952460	125	*	6.34	5.47	6.88	1.41	1.77e-06	2.55e-05	Promoter (2-3kb)	657945937	657949641	3705	TraesCS3A02G414400	-2696
chr6D	454649329	454649588	260	*	6.69	5.92	7.19	1.27	1.77e-06	2.55e-05	Promoter (<=1kb)	454647560	454649476	1917	TraesCS6D02G365400	0
chr3D	508084364	508084761	398	*	6.17	5.19	6.75	1.56	1.77e-06	2.55e-05	Promoter (<=1kb)	508079513	508084009	4497	TraesCS3D02G392900	-356
chr4D	81914004	81914232	229	*	6.83	6.12	7.31	1.18	1.78e-06	2.56e-05	Promoter (<=1kb)	81913568	81913969	402	TraesCS4D02G102800	-36
chr5A	621765989	621766125	137	*	4.5	-0.02	5.47	5.49	1.78e-06	2.56e-05	Promoter (1-2kb)	621759447	621764113	4667	TraesCS5A02G440400	-1877
chr3B	50039708	50039956	249	*	6.3	5.4	6.85	1.45	1.78e-06	2.57e-05	Promoter (<=1kb)	50033581	50039710	6130	TraesCS3B02G079200	0
chr4B	660199119	660199489	371	*	6.38	5.53	6.92	1.39	1.78e-06	2.57e-05	Promoter (1-2kb)	660194860	660197570	2711	TraesCS4B02G376800	-1550
chr7A	636906243	636906467	225	*	4.78	2.78	5.59	2.81	1.79e-06	2.57e-05	Promoter (<=1kb)	636889761	636906158	16398	TraesCS7A02G442500	-86
chr3B	676890678	676891216	539	*	7.24	6.64	7.66	1.01	1.79e-06	2.58e-05	Promoter (1-2kb)	676892680	676895617	2938	TraesCS3B02G437800	-1464
chr6D	468831148	468831544	397	*	7.15	6.53	7.58	1.05	1.79e-06	2.58e-05	Promoter (2-3kb)	468833593	468836613	3021	TraesCS6D02G396400	-2049
chrUn	1941010	1941458	449	*	6.34	5.45	6.89	1.44	1.8e-06	2.59e-05	Promoter (2-3kb)	1944014	1946368	2355	TraesCSU02G001600	-2556
chr1B	509153285	509153709	425	*	7.2	6.58	7.63	1.05	1.81e-06	2.61e-05	Promoter (<=1kb)	509152525	509153440	916	TraesCS1B02G292100	0
chr5A	599448624	599449127	504	*	6.65	5.86	7.16	1.29	1.82e-06	2.61e-05	Promoter (<=1kb)	599446866	599449068	2203	TraesCS5A02G410300	0
chr1A	369048614	369048791	178	*	6.91	6.18	7.39	1.21	1.82e-06	2.61e-05	Promoter (<=1kb)	369048987	369054383	5397	TraesCS1A02G206900	-196
chr7A	596722360	596722671	312	*	7.18	6.58	7.6	1.02	1.82e-06	2.62e-05	Promoter (2-3kb)	596717961	596719620	1660	TraesCS7A02G410000	-2741
chr2B	707374553	707374996	444	*	6.55	5.67	7.1	1.42	1.83e-06	2.63e-05	Promoter (2-3kb)	707377351	707378238	888	TraesCS2B02G511400	-2355
chr2B	493559757	493560386	630	*	6.96	6.3	7.42	1.11	1.83e-06	2.63e-05	Promoter (<=1kb)	493560202	493565148	4947	TraesCS2B02G346700	0
chr7D	112436578	112436952	375	*	6.75	6.01	7.23	1.22	1.84e-06	2.64e-05	Promoter (2-3kb)	112432587	112433952	1366	TraesCS7D02G162600	-2627
chr3D	424348603	424349100	498	*	7.08	6.44	7.52	1.08	1.84e-06	2.64e-05	Promoter (1-2kb)	424344246	424347408	3163	TraesCS3D02G310100	-1196
chr7B	91296165	91296529	365	*	6.73	5.95	7.23	1.29	1.84e-06	2.65e-05	Promoter (<=1kb)	91291895	91296352	4458	TraesCS7B02G081100	0
chr2D	592793970	592794140	171	*	5.99	4.89	6.61	1.72	1.85e-06	2.66e-05	Promoter (2-3kb)	592790485	592791849	1365	TraesCS2D02G496500	-2122
chr2D	547270913	547271473	561	*	7.28	7.72	6.65	-1.07	1.85e-06	2.66e-05	Promoter (<=1kb)	547272194	547274183	1990	TraesCS2D02G436800	-721
chr7B	423772076	423772456	381	*	7.15	6.52	7.59	1.07	1.85e-06	2.66e-05	Promoter (<=1kb)	423767220	423772261	5042	TraesCS7B02G224100	0
chr3B	557099637	557099841	205	*	7.03	6.36	7.49	1.13	1.86e-06	2.67e-05	Promoter (<=1kb)	557089459	557099768	10310	TraesCS3B02G348200	0
chr1D	314575638	314576072	435	*	6.81	6.09	7.29	1.21	1.86e-06	2.67e-05	Promoter (1-2kb)	314573825	314574514	690	TraesCS1D02G226300	-1125
chr3D	591103171	591103838	668	*	6.69	7.18	5.94	-1.24	1.87e-06	2.68e-05	Promoter (<=1kb)	591103173	591103403	231	TraesCS3D02G502900	0
chr3A	669523574	669524041	468	*	7.02	6.37	7.46	1.09	1.87e-06	2.68e-05	Promoter (<=1kb)	669523725	669526262	2538	TraesCS3A02G426200	0
chr4A	617442746	617442843	98	*	6.21	5.26	6.77	1.51	1.87e-06	2.68e-05	Promoter (2-3kb)	617445018	617446792	1775	TraesCS4A02G334400	-2175
chr3B	56071536	56072285	750	*	6.37	5.5	6.9	1.4	1.88e-06	2.69e-05	Promoter (<=1kb)	56067761	56071977	4217	TraesCS3B02G088000	0
chr6A	583006826	583007878	1053	*	8.37	7.62	8.87	1.25	1.89e-06	2.7e-05	Promoter (<=1kb)	583007332	583009764	2433	TraesCS6A02G351200	0
chr2A	448496647	448496887	241	*	6.05	4.98	6.65	1.67	1.89e-06	2.71e-05	Promoter (<=1kb)	448497818	448499398	1581	TraesCS2A02G273900	-931
chr4A	656751679	656751813	135	*	6.11	5.15	6.69	1.54	1.9e-06	2.72e-05	Promoter (2-3kb)	656747149	656749198	2050	TraesCS4A02G379200	-2482
chr2B	797514757	797515295	539	*	5.67	4.36	6.35	1.99	1.91e-06	2.73e-05	Promoter (<=1kb)	797513034	797514713	1680	TraesCS2B02G624300	-45
chr7D	578124342	578125212	871	*	6.88	6.19	7.35	1.16	1.91e-06	2.74e-05	Promoter (<=1kb)	578125055	578126411	1357	TraesCS7D02G462800	0
chr7D	41589567	41590049	483	*	6	4.95	6.6	1.65	1.92e-06	2.75e-05	Promoter (2-3kb)	41592324	41592878	555	TraesCS7D02G070700	-2275
chr2D	545731330	545731556	227	*	5.78	4.62	6.41	1.79	1.93e-06	2.75e-05	Promoter (2-3kb)	545727287	545728912	1626	TraesCS2D02G434400	-2419
chr4B	641568419	641568924	506	*	6.55	5.71	7.08	1.37	1.93e-06	2.76e-05	Promoter (<=1kb)	641568554	641570639	2086	TraesCS4B02G348200	0
chr7D	488052492	488052825	334	*	7	6.33	7.46	1.13	1.93e-06	2.76e-05	Promoter (1-2kb)	488045321	488051144	5824	TraesCS7D02G376800	-1349
chr2A	88987933	88988187	255	*	6.24	5.32	6.8	1.49	1.93e-06	2.77e-05	Promoter (<=1kb)	88983470	88988017	4548	TraesCS2A02G144100	0
chr5B	262749364	262749622	259	*	6.79	6.06	7.28	1.21	1.93e-06	2.77e-05	Promoter (<=1kb)	262750224	262753257	3034	TraesCS5B02G138900	-602
chr2A	138919007	138919360	354	*	7.1	6.48	7.53	1.05	1.94e-06	2.77e-05	Promoter (<=1kb)	138915933	138919146	3214	TraesCS2A02G180200	0
chr1B	545799485	545799923	439	*	6.29	5.3	6.87	1.57	1.94e-06	2.78e-05	Promoter (<=1kb)	545799861	545801655	1795	TraesCS1B02G321700	0
chr2A	520315168	520315432	265	*	7.07	6.44	7.51	1.07	1.94e-06	2.78e-05	Promoter (<=1kb)	520312953	520315413	2461	TraesCS2A02G303400	0
chr7B	520416032	520416492	461	*	6.1	5.07	6.7	1.63	1.95e-06	2.79e-05	Promoter (<=1kb)	520416350	520418743	2394	TraesCS7B02G285700	0
chr3D	185789772	185790130	359	*	7.13	6.52	7.56	1.04	1.96e-06	2.8e-05	Promoter (<=1kb)	185790029	185793193	3165	TraesCS3D02G194500	0
chr6D	353636554	353636822	269	*	7.24	6.63	7.66	1.03	1.97e-06	2.81e-05	Promoter (<=1kb)	353636948	353639923	2976	TraesCS6D02G250300	-126
chr4B	480590137	480590276	140	*	6.21	5.24	6.79	1.55	1.98e-06	2.83e-05	Promoter (<=1kb)	480590209	480593470	3262	TraesCS4B02G229500	0
chr1A	385656270	385656654	385	*	7.17	6.52	7.62	1.11	1.99e-06	2.84e-05	Promoter (<=1kb)	385656976	385660312	3337	TraesCS1A02G217600	-322
chr5D	56953381	56953709	329	*	5.09	3.43	5.85	2.42	1.99e-06	2.84e-05	Promoter (<=1kb)	56950946	56953056	2111	TraesCS5D02G060300	-326
chr6A	599714461	599714636	176	*	6.95	7.44	6.21	-1.23	2e-06	2.85e-05	Promoter (<=1kb)	599715023	599717585	2563	TraesCS6A02G378600	-387
chr1A	357077137	357077429	293	*	6.96	6.3	7.42	1.12	2e-06	2.85e-05	Promoter (<=1kb)	357062029	357077269	15241	TraesCS1A02G198700	0
chr4A	551216721	551217025	305	*	6.56	5.78	7.07	1.28	2e-06	2.86e-05	Promoter (<=1kb)	551216843	551220754	3912	TraesCS4A02G241500	0
chr4D	500718860	500719583	724	*	7.27	6.66	7.69	1.03	2.01e-06	2.86e-05	Promoter (<=1kb)	500716606	500719237	2632	TraesCS4D02G346900	0
chr7A	90226902	90227298	397	*	7.05	6.42	7.49	1.08	2.01e-06	2.86e-05	Promoter (<=1kb)	90226495	90227013	519	TraesCS7A02G137600	0
chr2B	631367920	631368117	198	*	6.27	5.34	6.83	1.49	2.01e-06	2.86e-05	Promoter (2-3kb)	631370124	631372342	2219	TraesCS2B02G439200	-2007
chr7A	549359899	549360307	409	*	7.35	6.73	7.79	1.06	2.02e-06	2.88e-05	Promoter (1-2kb)	549356849	549358391	1543	TraesCS7A02G376300	-1509
chr7D	5094952	5095100	149	*	6.73	5.97	7.23	1.26	2.02e-06	2.88e-05	Promoter (1-2kb)	5091682	5093280	1599	TraesCS7D02G011400	-1673
chr7A	566787827	566788275	449	*	7.04	6.4	7.48	1.08	2.03e-06	2.89e-05	Promoter (<=1kb)	566788490	566789602	1113	TraesCS7A02G390600	-215
chr1A	497899546	497899775	230	*	7.29	6.69	7.71	1.03	2.03e-06	2.89e-05	Promoter (2-3kb)	497902190	497902938	749	TraesCS1A02G305300	-2415
chr6B	668250944	668251226	283	*	7	6.35	7.44	1.09	2.04e-06	2.9e-05	Promoter (<=1kb)	668247953	668250725	2773	TraesCS6B02G393400	-220
chr3A	711260974	711261514	541	*	6.45	5.62	6.97	1.35	2.04e-06	2.9e-05	Promoter (<=1kb)	711259638	711261061	1424	TraesCS3A02G480200	0
chr5D	367688729	367689037	309	*	6.71	5.97	7.2	1.22	2.04e-06	2.91e-05	Promoter (<=1kb)	367688763	367692294	3532	TraesCS5D02G261300	0
chr7D	497900461	497901273	813	*	6.6	5.81	7.11	1.3	2.04e-06	2.91e-05	Promoter (<=1kb)	497900076	497900342	267	TraesCS7D02G383700	-120
chr6A	506232048	506232389	342	*	6.79	6.08	7.26	1.18	2.05e-06	2.91e-05	Promoter (<=1kb)	506232378	506234907	2530	TraesCS6A02G278300	0
chr2B	94252397	94252955	559	*	5.22	3.68	5.95	2.27	2.05e-06	2.92e-05	Promoter (<=1kb)	94249993	94251810	1818	TraesCS2B02G126300	-588
chr7A	518750623	518750801	179	*	6.41	6.96	5.51	-1.45	2.06e-06	2.93e-05	Promoter (1-2kb)	518748112	518749180	1069	TraesCS7A02G354300	-1444
chr7D	510449642	510449946	305	*	6.56	5.75	7.08	1.33	2.07e-06	2.94e-05	Promoter (<=1kb)	510449944	510450853	910	TraesCS7D02G395700	0
chr1A	510443810	510444253	444	*	5.56	4.3	6.22	1.92	2.07e-06	2.94e-05	Promoter (1-2kb)	510446253	510448019	1767	TraesCS1A02G319700	-2000
chr3D	780110	780272	163	*	6.73	6	7.22	1.22	2.07e-06	2.94e-05	Promoter (1-2kb)	774041	778387	4347	TraesCS3D02G001600	-1724
chr1D	405065426	405065693	268	*	5.97	4.93	6.57	1.64	2.07e-06	2.94e-05	Promoter (<=1kb)	405065989	405070734	4746	TraesCS1D02G309000	-296
chr2A	187948112	187948350	239	*	7.24	6.63	7.67	1.04	2.07e-06	2.94e-05	Promoter (1-2kb)	187950238	187951353	1116	TraesCS2A02G207800	-1888
chr2B	656002919	656003484	566	*	7.12	6.41	7.6	1.18	2.08e-06	2.95e-05	Promoter (<=1kb)	655988314	656002905	14592	TraesCS2B02G462400	-15
chr6D	384292477	384293073	597	*	7.1	6.48	7.53	1.05	2.08e-06	2.95e-05	Promoter (<=1kb)	384290625	384292942	2318	TraesCS6D02G275300	0
chr6A	477130127	477130718	592	*	7.1	6.43	7.55	1.12	2.09e-06	2.96e-05	Promoter (<=1kb)	477130508	477134778	4271	TraesCS6A02G256500	0
chr5D	517354908	517355378	471	*	6.94	6.25	7.41	1.16	2.1e-06	2.98e-05	Promoter (<=1kb)	517355202	517358037	2836	TraesCS5D02G478700	0
chr6A	421767152	421767573	422	*	6.99	6.33	7.44	1.11	2.1e-06	2.98e-05	Promoter (<=1kb)	421767387	421771261	3875	TraesCS6A02G224700	0
chr5B	9301556	9301709	154	*	7.27	6.68	7.69	1.01	2.1e-06	2.98e-05	Promoter (<=1kb)	9302014	9303513	1500	TraesCS5B02G009300	-305
chr4A	594138416	594138934	519	*	6.9	6.22	7.37	1.14	2.1e-06	2.98e-05	Promoter (<=1kb)	594129672	594138665	8994	TraesCS4A02G289900	0
chr6D	439601265	439601596	332	*	5.6	4.34	6.26	1.92	2.11e-06	2.99e-05	Promoter (<=1kb)	439600031	439601068	1038	TraesCS6D02G340000	-198
chr2D	396425546	396425924	379	*	7.14	6.52	7.58	1.06	2.11e-06	2.99e-05	Promoter (<=1kb)	396424659	396425579	921	TraesCS2D02G308900	0
chr7B	607641050	607641179	130	*	6.29	5.4	6.83	1.43	2.12e-06	3e-05	Promoter (1-2kb)	607642185	607644052	1868	TraesCS7B02G350500	-1006
chr3B	758127700	758128183	484	*	7.26	6.67	7.68	1.01	2.12e-06	3e-05	Promoter (2-3kb)	758131170	758131667	498	TraesCS3B02G516200	-2987
chr3D	30090694	30091149	456	*	7.18	6.59	7.6	1.01	2.12e-06	3.01e-05	Promoter (2-3kb)	30085076	30088314	3239	TraesCS3D02G068400	-2381
chr4D	29173341	29173579	239	*	7.12	6.48	7.56	1.08	2.13e-06	3.01e-05	Promoter (<=1kb)	29169474	29173070	3597	TraesCS4D02G053000	-272
chr2B	624287429	624288026	598	*	6.65	5.91	7.14	1.24	2.13e-06	3.02e-05	Promoter (<=1kb)	624286246	624287589	1344	TraesCS2B02G434200	0
chr6A	103764044	103764291	248	*	7.14	6.54	7.57	1.03	2.14e-06	3.03e-05	Promoter (<=1kb)	103759668	103764125	4458	TraesCS6A02G131300	0
chr6B	27944826	27945070	245	*	6.98	6.32	7.43	1.12	2.15e-06	3.04e-05	Promoter (<=1kb)	27941488	27944904	3417	TraesCS6B02G047300	0
chr3D	460496621	460496998	378	*	7.06	6.44	7.5	1.07	2.15e-06	3.04e-05	Promoter (<=1kb)	460496872	460500228	3357	TraesCS3D02G349200	0
chr2B	411548171	411548486	316	*	7.21	6.62	7.63	1.01	2.15e-06	3.04e-05	Promoter (<=1kb)	411515182	411548372	33191	TraesCS2B02G294800	0
chr4A	705638954	705639121	168	*	6.8	6.1	7.27	1.17	2.15e-06	3.05e-05	Promoter (<=1kb)	705638993	705641476	2484	TraesCS4A02G435700	0
chr2A	712064432	712064825	394	*	6.14	5.14	6.72	1.58	2.16e-06	3.05e-05	Promoter (<=1kb)	712064872	712065441	570	TraesCS2A02G468000	-47
chr7A	666986178	666986421	244	*	6.48	5.68	6.99	1.32	2.16e-06	3.06e-05	Promoter (<=1kb)	666986256	666990193	3938	TraesCS7A02G470800	0
chr3D	608400140	608400318	179	*	7.17	6.53	7.61	1.08	2.17e-06	3.07e-05	Promoter (<=1kb)	608400960	608402494	1535	TraesCS3D02G532300	-642
chr2B	638519280	638519817	538	*	6.76	6	7.25	1.26	2.18e-06	3.08e-05	Promoter (<=1kb)	638519552	638530595	11044	TraesCS2B02G445400	0
chr1D	471835909	471836132	224	*	7.05	6.34	7.53	1.19	2.18e-06	3.09e-05	Promoter (1-2kb)	471837949	471842232	4284	TraesCS1D02G410200	-1817
chr1A	49973136	49973778	643	*	5.95	4.9	6.55	1.65	2.18e-06	3.09e-05	Promoter (<=1kb)	49972817	49973452	636	TraesCS1A02G068700	0
chr7A	19814238	19814409	172	*	6.53	7.06	5.69	-1.38	2.19e-06	3.1e-05	Promoter (1-2kb)	19816393	19817176	784	TraesCS7A02G042500	-1984
chr1A	551324076	551324322	247	*	6.92	6.26	7.38	1.12	2.2e-06	3.1e-05	Promoter (<=1kb)	551320074	551323790	3717	TraesCS1A02G379000	-287
chr6D	17207185	17207438	254	*	5.8	4.61	6.44	1.82	2.2e-06	3.11e-05	Promoter (1-2kb)	17204944	17205525	582	TraesCS6D02G041900	-1661
chr3A	690894808	690895241	434	*	6.78	6.07	7.26	1.18	2.21e-06	3.12e-05	Promoter (1-2kb)	690896266	690898607	2342	TraesCS3A02G452600	-1025
chr5D	472290445	472290640	196	*	7.09	6.47	7.52	1.06	2.21e-06	3.12e-05	Promoter (1-2kb)	472285895	472289230	3336	TraesCS5D02G406800	-1216
chr5B	328103435	328104010	576	*	7.21	6.58	7.64	1.06	2.21e-06	3.12e-05	Promoter (<=1kb)	328103697	328108836	5140	TraesCS5B02G180200	0
chr2D	159861851	159862546	696	*	6.47	5.66	6.99	1.33	2.21e-06	3.12e-05	Promoter (<=1kb)	159851384	159862030	10647	TraesCS2D02G206700	0
chr4A	613743804	613744532	729	*	6.55	5.73	7.08	1.35	2.22e-06	3.13e-05	Promoter (<=1kb)	613742362	613744101	1740	TraesCS4A02G327200	0
chr7B	726267050	726268115	1066	*	6.96	7.41	6.29	-1.12	2.22e-06	3.13e-05	Promoter (<=1kb)	726267084	726267984	901	TraesCS7B02G469700	0
chr5B	316531062	316531339	278	*	6.29	5.42	6.83	1.42	2.22e-06	3.14e-05	Promoter (<=1kb)	316531659	316532539	881	TraesCS5B02G172000	-320
chr7D	612968305	612968526	222	*	5.77	4.55	6.43	1.87	2.23e-06	3.14e-05	Promoter (2-3kb)	612963056	612965757	2702	TraesCS7D02G509600	-2549
chr4A	710671474	710671697	224	*	6.3	5.41	6.85	1.45	2.23e-06	3.15e-05	Promoter (2-3kb)	710663078	710668546	5469	TraesCS4A02G442600	-2929
chr4A	114480908	114481190	283	*	6.74	6.01	7.22	1.22	2.23e-06	3.15e-05	Promoter (1-2kb)	114482560	114487340	4781	TraesCS4A02G101800	-1370
chr7B	17351858	17352185	328	*	6.31	5.43	6.85	1.41	2.24e-06	3.16e-05	Promoter (2-3kb)	17348436	17349390	955	TraesCS7B02G019800	-2469
chr3A	276474053	276474338	286	*	6.42	5.59	6.94	1.35	2.25e-06	3.17e-05	Promoter (<=1kb)	276474877	276476382	1506	TraesCS3A02G194900	-539
chr4D	445712984	445713292	309	*	6.71	5.98	7.19	1.22	2.25e-06	3.17e-05	Promoter (1-2kb)	445707851	445711476	3626	TraesCS4D02G275200	-1509
chr2A	534318704	534319034	331	*	6.64	5.89	7.13	1.24	2.25e-06	3.18e-05	Promoter (<=1kb)	534318127	534318660	534	TraesCS2A02G310700	-45
chr7D	628524355	628524623	269	*	6.85	6.17	7.31	1.15	2.26e-06	3.19e-05	Promoter (2-3kb)	628520074	628522347	2274	TraesCS7D02G536800	-2009
chr2D	528589909	528590362	454	*	6.99	6.34	7.44	1.1	2.27e-06	3.2e-05	Promoter (<=1kb)	528588877	528590154	1278	TraesCS2D02G414500	0
chr4B	653949667	653950100	434	*	6.92	6.24	7.38	1.14	2.28e-06	3.21e-05	Promoter (<=1kb)	653949299	653949758	460	TraesCS4B02G366300	0
chr6A	518663942	518664187	246	*	6.58	5.78	7.08	1.3	2.28e-06	3.21e-05	Promoter (2-3kb)	518666410	518670650	4241	TraesCS6A02G286400	-2223
chr7B	700431909	700432183	275	*	7.18	6.58	7.6	1.02	2.29e-06	3.22e-05	Promoter (1-2kb)	700418631	700430843	12213	TraesCS7B02G432500	-1067
chr2A	728420419	728420669	251	*	7.31	6.72	7.73	1.01	2.3e-06	3.23e-05	Promoter (1-2kb)	728417536	728418743	1208	TraesCS2A02G497900	-1677
chr5A	474586872	474587146	275	*	7.15	6.54	7.57	1.03	2.3e-06	3.23e-05	Promoter (<=1kb)	474579384	474586850	7467	TraesCS5A02G260700	-23
chr2D	129352511	129352844	334	*	6.95	6.28	7.4	1.12	2.31e-06	3.24e-05	Promoter (<=1kb)	129352794	129356279	3486	TraesCS2D02G184300	0
chr3B	289591685	289591820	136	*	5.92	4.86	6.53	1.67	2.31e-06	3.25e-05	Promoter (<=1kb)	289592756	289597860	5105	TraesCS3B02G223000	-936
chr3D	73386331	73386834	504	*	7.42	6.81	7.85	1.04	2.32e-06	3.26e-05	Promoter (<=1kb)	73386469	73390383	3915	TraesCS3D02G118700	0
chr3D	80630431	80631159	729	*	7.17	6.54	7.61	1.07	2.32e-06	3.26e-05	Promoter (<=1kb)	80629048	80630469	1422	TraesCS3D02G122900	0
chr1A	3657186	3657588	403	*	4.58	2.14	5.44	3.3	2.33e-06	3.28e-05	Promoter (<=1kb)	3653512	3657388	3877	TraesCS1A02G006800	0
chr5A	474327882	474328554	673	*	6.64	5.85	7.15	1.3	2.34e-06	3.28e-05	Promoter (<=1kb)	474325427	474328175	2749	TraesCS5A02G260400	0
chr3A	12744651	12744989	339	*	6.08	5.1	6.65	1.55	2.34e-06	3.28e-05	Promoter (<=1kb)	12744053	12744913	861	TraesCS3A02G022400	0
chr6B	706336975	706337571	597	*	6.72	6	7.2	1.21	2.34e-06	3.28e-05	Promoter (<=1kb)	706338496	706344083	5588	TraesCS6B02G443000	-925
chr3B	697999577	698000394	818	*	6.47	5.62	7	1.38	2.35e-06	3.3e-05	Promoter (<=1kb)	698000195	698000638	444	TraesCS3B02G456600	0
chr2D	562083155	562083970	816	*	7.08	6.36	7.56	1.19	2.35e-06	3.3e-05	Promoter (<=1kb)	562080998	562082419	1422	TraesCS2D02G452800	-737
chr2A	635722617	635723042	426	*	7.14	6.47	7.6	1.13	2.36e-06	3.31e-05	Promoter (<=1kb)	635722864	635724553	1690	TraesCS2A02G388500	0
chr5B	658920728	658920883	156	*	6.15	5.22	6.71	1.49	2.36e-06	3.31e-05	Promoter (1-2kb)	658915687	658919642	3956	TraesCS5B02G489000	-1087
chr2D	580007430	580007778	349	*	6.92	6.24	7.38	1.14	2.36e-06	3.31e-05	Promoter (<=1kb)	580004558	580007626	3069	TraesCS2D02G479000	0
chr7B	686139921	686140136	216	*	5.95	4.83	6.58	1.75	2.36e-06	3.31e-05	Promoter (1-2kb)	686141549	686157029	15481	TraesCS7B02G417900	-1413
chr5A	682617619	682618170	552	*	6.35	5.5	6.88	1.38	2.37e-06	3.33e-05	Promoter (<=1kb)	682617294	682617626	333	TraesCS5A02G521400	0
chr2A	760621379	760622118	740	*	7.03	6.4	7.47	1.06	2.37e-06	3.33e-05	Promoter (<=1kb)	760621850	760622161	312	TraesCS2A02G556500	0
chr5B	7545909	7546110	202	*	6.77	6.02	7.26	1.24	2.38e-06	3.34e-05	Promoter (<=1kb)	7541069	7545930	4862	TraesCS5B02G006400	0
chr5D	528412052	528412383	332	*	6.11	5.07	6.71	1.64	2.38e-06	3.34e-05	Promoter (2-3kb)	528415070	528417513	2444	TraesCS5D02G498700	-2687
chr1D	458116683	458116939	257	*	7.2	6.61	7.62	1.01	2.38e-06	3.34e-05	Promoter (<=1kb)	458116935	458121614	4680	TraesCS1D02G383500	0
chr7D	632854617	632854807	191	*	6.89	6.22	7.35	1.13	2.4e-06	3.36e-05	Promoter (2-3kb)	632857507	632860030	2524	TraesCS7D02G545900	-2700
chr7D	583446890	583447024	135	*	6.68	5.94	7.16	1.22	2.41e-06	3.37e-05	Promoter (<=1kb)	583447116	583453286	6171	TraesCS7D02G470200	-92
chr1A	132263930	132264232	303	*	6.75	6.03	7.23	1.2	2.41e-06	3.37e-05	Promoter (<=1kb)	132264139	132275003	10865	TraesCS1A02G119900	0
chr3D	577265552	577265682	131	*	5.79	4.57	6.44	1.87	2.42e-06	3.38e-05	Promoter (1-2kb)	577263763	577264504	742	TraesCS3D02G476800	-1049
chr5D	467702384	467702689	306	*	6.16	5.15	6.75	1.6	2.43e-06	3.4e-05	Promoter (2-3kb)	467689115	467699449	10335	TraesCS5D02G402000	-2936
chr6A	601967879	601968036	158	*	6.39	5.54	6.92	1.37	2.44e-06	3.41e-05	Promoter (<=1kb)	601968042	601969654	1613	TraesCS6A02G382800	-6
chr6A	560443848	560444522	675	*	6.61	5.82	7.12	1.3	2.44e-06	3.42e-05	Promoter (<=1kb)	560444106	560445925	1820	TraesCS6A02G327100	0
chr5D	6186234	6186767	534	*	4.41	-0.02	5.38	5.41	2.45e-06	3.42e-05	Promoter (<=1kb)	6186436	6187430	995	TraesCS5D02G008300	0
chr2D	152661176	152661477	302	*	6.25	5.35	6.8	1.45	2.48e-06	3.46e-05	Promoter (<=1kb)	152658075	152661258	3184	TraesCS2D02G200900	0
chr3B	93893441	93894241	801	*	6.9	6.2	7.37	1.17	2.48e-06	3.46e-05	Promoter (<=1kb)	93891045	93893696	2652	TraesCS3B02G122800	0
chr6D	48461660	48462168	509	*	6.72	5.98	7.2	1.22	2.48e-06	3.47e-05	Promoter (1-2kb)	48458894	48460234	1341	TraesCS6D02G083300	-1427
chr6A	516682183	516682574	392	*	6.78	6.07	7.25	1.19	2.49e-06	3.47e-05	Promoter (<=1kb)	516676779	516682462	5684	TraesCS6A02G285400	0
chr2B	27539610	27539783	174	*	5.6	4.33	6.26	1.93	2.49e-06	3.48e-05	Promoter (2-3kb)	27536354	27537547	1194	TraesCS2B02G056400	-2064
chr3A	331624148	331624341	194	*	6.18	5.26	6.74	1.48	2.49e-06	3.48e-05	Promoter (1-2kb)	331616479	331622461	5983	TraesCS3A02G200400	-1688
chr2B	794673340	794673720	381	*	6.04	4.98	6.64	1.66	2.5e-06	3.48e-05	Promoter (<=1kb)	794668120	794673406	5287	TraesCS2B02G619200	0
chr2D	197836962	197837057	96	*	7.09	6.46	7.52	1.06	2.5e-06	3.49e-05	Promoter (<=1kb)	197837504	197838422	919	TraesCS2D02G228500	-447
chr5A	396227232	396227524	293	*	7.19	6.59	7.61	1.02	2.5e-06	3.49e-05	Promoter (<=1kb)	396223840	396227249	3410	TraesCS5A02G192600	0
chr7B	82444496	82445014	519	*	5.55	4.3	6.21	1.92	2.5e-06	3.49e-05	Promoter (<=1kb)	82444800	82446195	1396	TraesCS7B02G073500	0
chr7D	60691021	60691142	122	*	5.31	3.83	6.02	2.19	2.51e-06	3.5e-05	Promoter (1-2kb)	60692310	60696525	4216	TraesCS7D02G101700	-1168
chr1A	550654775	550655547	773	*	6.74	6.02	7.22	1.2	2.51e-06	3.5e-05	Promoter (<=1kb)	550655472	550655788	317	TraesCS1A02G376800	0
chr2B	797931746	797932143	398	*	5.71	4.56	6.34	1.78	2.51e-06	3.5e-05	Promoter (<=1kb)	797932117	797933757	1641	TraesCS2B02G624800	0
chr2B	478112799	478113227	429	*	6.45	5.58	6.99	1.4	2.51e-06	3.51e-05	Promoter (<=1kb)	478112958	478120100	7143	TraesCS2B02G334500	0
chr2A	2355330	2355784	455	*	5.94	4.9	6.54	1.64	2.52e-06	3.51e-05	Promoter (<=1kb)	2355896	2382397	26502	TraesCS2A02G003900	-112
chr4A	544055610	544056109	500	*	7.08	6.44	7.52	1.09	2.53e-06	3.53e-05	Promoter (<=1kb)	544055752	544058356	2605	TraesCS4A02G235200	0
chr7D	164400949	164401574	626	*	6.77	6.06	7.25	1.18	2.53e-06	3.53e-05	Promoter (<=1kb)	164401415	164410656	9242	TraesCS7D02G206800	0
chr4A	446611472	446612049	578	*	6.49	5.69	7	1.31	2.54e-06	3.54e-05	Promoter (2-3kb)	446614129	446614902	774	TraesCS4A02G175600	-2080
chr5D	412076531	412076966	436	*	7.1	6.48	7.53	1.04	2.54e-06	3.54e-05	Promoter (<=1kb)	412076819	412078393	1575	TraesCS5D02G319000	0
chr7D	33465723	33465952	230	*	6.86	6.19	7.32	1.13	2.55e-06	3.55e-05	Promoter (<=1kb)	33463794	33465880	2087	TraesCS7D02G061800	0
chr3B	436837475	436837867	393	*	7.12	6.5	7.56	1.06	2.56e-06	3.56e-05	Promoter (<=1kb)	436835843	436837135	1293	TraesCS3B02G271500	-341
chr7D	629823312	629823539	228	*	5.6	4.37	6.25	1.88	2.57e-06	3.57e-05	Promoter (<=1kb)	629823548	629826613	3066	TraesCS7D02G539500	-9
chr2B	639027313	639027802	490	*	5.96	4.93	6.56	1.63	2.58e-06	3.59e-05	Promoter (<=1kb)	639025725	639027509	1785	TraesCS2B02G446235	0
chr1B	493856338	493856831	494	*	6.29	5.36	6.85	1.49	2.6e-06	3.61e-05	Promoter (<=1kb)	493857647	493858919	1273	TraesCS1B02G284300	-816
chr5B	705131141	705131325	185	*	6.35	5.48	6.89	1.41	2.6e-06	3.62e-05	Promoter (1-2kb)	705133150	705140071	6922	TraesCS5B02G557100	-1825
chrUn	72998798	72999285	488	*	6.97	6.26	7.45	1.19	2.61e-06	3.63e-05	Promoter (<=1kb)	72994738	72999013	4276	TraesCSU02G080300	0
chr2D	541544237	541544608	372	*	6.87	6.19	7.33	1.14	2.62e-06	3.64e-05	Promoter (<=1kb)	541544397	541548421	4025	TraesCS2D02G429600	0
chr5B	403193013	403193363	351	*	7.04	6.42	7.48	1.06	2.62e-06	3.64e-05	Promoter (2-3kb)	403182453	403190276	7824	TraesCS5B02G226300	-2738
chr2D	5309981	5310101	121	*	4.88	2.98	5.67	2.68	2.62e-06	3.64e-05	Promoter (<=1kb)	5294474	5309310	14837	TraesCS2D02G010500	-672
chr3B	142724387	142724814	428	*	6.77	6.05	7.25	1.2	2.62e-06	3.65e-05	Promoter (<=1kb)	142720824	142724616	3793	TraesCS3B02G151200	0
chr7A	78672059	78672266	208	*	6.44	5.62	6.95	1.33	2.63e-06	3.65e-05	Promoter (<=1kb)	78668240	78672157	3918	TraesCS7A02G122400	0
chr6A	515027773	515028236	464	*	6.53	5.76	7.04	1.28	2.63e-06	3.65e-05	Promoter (<=1kb)	515027880	515031528	3649	TraesCS6A02G283800	0
chr6D	432365714	432366230	517	*	7	6.37	7.44	1.07	2.67e-06	3.7e-05	Promoter (<=1kb)	432365956	432375641	9686	TraesCS6D02G327100	0
chr2D	509743377	509743885	509	*	6.77	6.06	7.24	1.18	2.67e-06	3.71e-05	Promoter (1-2kb)	509738668	509742095	3428	TraesCS2D02G397700	-1283
chr6D	142739904	142740182	279	*	6.41	5.56	6.95	1.39	2.67e-06	3.71e-05	Promoter (1-2kb)	142741669	142743754	2086	TraesCS6D02G163100	-1487
chrUn	83562897	83563247	351	*	5.62	4.29	6.3	2.02	2.68e-06	3.72e-05	Promoter (<=1kb)	83562167	83563141	975	TraesCSU02G094500	0
chr3D	12506155	12506799	645	*	6.95	6.24	7.42	1.18	2.7e-06	3.75e-05	Promoter (<=1kb)	12502078	12506566	4489	TraesCS3D02G034300	0
chr6D	380801234	380801553	320	*	7.12	6.49	7.55	1.06	2.71e-06	3.75e-05	Promoter (<=1kb)	380799101	380801252	2152	TraesCS6D02G272000	0
chr6D	27323385	27323997	613	*	6.82	6.09	7.31	1.22	2.72e-06	3.76e-05	Promoter (<=1kb)	27323929	27324628	700	TraesCS6D02G057400	0
chr6D	135111897	135112118	222	*	7.16	6.51	7.61	1.1	2.74e-06	3.79e-05	Promoter (1-2kb)	135113703	135114818	1116	TraesCS6D02G158500	-1585
chr1B	645279671	645280038	368	*	5.31	3.89	6.01	2.12	2.76e-06	3.81e-05	Promoter (<=1kb)	645280128	645280388	261	TraesCS1B02G421400	-90
chr1D	486380775	486381244	470	*	6.38	5.5	6.92	1.43	2.76e-06	3.81e-05	Promoter (<=1kb)	486381597	486388210	6614	TraesCS1D02G441400	-353
chr6A	80886795	80887446	652	*	6.91	6.24	7.36	1.11	2.77e-06	3.83e-05	Promoter (<=1kb)	80884086	80887017	2932	TraesCS6A02G111900	0
chr7D	162201119	162201554	436	*	6.73	6.01	7.2	1.19	2.78e-06	3.84e-05	Promoter (<=1kb)	162201280	162201972	693	TraesCS7D02G204400	0
chr7A	512766828	512767063	236	*	5.78	4.68	6.4	1.73	2.79e-06	3.85e-05	Promoter (1-2kb)	512759964	512765806	5843	TraesCS7A02G350100	-1023
chrUn	50016307	50016394	88	*	6.21	5.27	6.77	1.51	2.79e-06	3.86e-05	Promoter (2-3kb)	50018440	50022434	3995	TraesCSU02G063500	-2046
chr2A	620710808	620711479	672	*	6.86	6.17	7.32	1.16	2.79e-06	3.86e-05	Promoter (<=1kb)	620711481	620712947	1467	TraesCS2A02G378100	-2
chr7B	717783689	717783820	132	*	4.85	2.98	5.64	2.66	2.81e-06	3.88e-05	Promoter (1-2kb)	717785349	717796197	10849	TraesCS7B02G460100	-1529
chr3A	646582566	646582881	316	*	7.07	6.45	7.5	1.05	2.81e-06	3.88e-05	Promoter (<=1kb)	646582701	646585060	2360	TraesCS3A02G399600	0
chr6A	605102032	605102596	565	*	7.42	6.18	8.08	1.9	2.82e-06	3.89e-05	Promoter (<=1kb)	605102520	605104336	1817	TraesCS6A02G389900	0
chr4A	409035312	409035739	428	*	6.72	5.96	7.22	1.26	2.82e-06	3.89e-05	Promoter (<=1kb)	409035459	409037882	2424	TraesCS4A02G166900	0
chr1B	637591768	637591997	230	*	6.49	5.7	7	1.29	2.83e-06	3.91e-05	Promoter (<=1kb)	637592544	637595500	2957	TraesCS1B02G411100	-547
chr7B	150188459	150189030	572	*	6.87	6.17	7.34	1.17	2.84e-06	3.92e-05	Promoter (<=1kb)	150187179	150188582	1404	TraesCS7B02G126300	0
chr2A	118677423	118677688	266	*	6.87	6.19	7.34	1.15	2.85e-06	3.93e-05	Promoter (2-3kb)	118670610	118674965	4356	TraesCS2A02G166400	-2459
chr3A	586794300	586794839	540	*	5.98	4.97	6.56	1.59	2.85e-06	3.94e-05	Promoter (<=1kb)	586791242	586794185	2944	TraesCS3A02G339700	-116
chr5A	363606820	363607342	523	*	5.99	4.97	6.58	1.61	2.88e-06	3.97e-05	Promoter (<=1kb)	363600158	363606966	6809	TraesCS5A02G170500	0
chr1B	380471894	380472039	146	*	5.72	4.56	6.36	1.8	2.9e-06	3.99e-05	Promoter (1-2kb)	380467536	380470829	3294	TraesCS1B02G209700	-1066
chr5B	461696679	461696873	195	*	6.63	5.88	7.12	1.24	2.9e-06	3.99e-05	Promoter (<=1kb)	461695526	461695879	354	TraesCS5B02G276100	-801
chr3A	638335899	638336209	311	*	6.02	5.02	6.61	1.59	2.9e-06	3.99e-05	Promoter (<=1kb)	638332979	638335538	2560	TraesCS3A02G390200	-362
chr3A	230091057	230091523	467	*	6.56	7.08	5.75	-1.32	2.9e-06	3.99e-05	Promoter (<=1kb)	230091436	230092882	1447	TraesCS3A02G188700	0
chr6A	35187300	35187603	304	*	7.12	6.52	7.55	1.03	2.91e-06	4e-05	Promoter (<=1kb)	35185514	35187424	1911	TraesCS6A02G065800	0
chr5A	606525961	606526189	229	*	6.81	6.13	7.27	1.15	2.93e-06	4.03e-05	Promoter (<=1kb)	606526298	606526906	609	TraesCS5A02G418600	-109
chr7D	205746576	205747099	524	*	7.14	6.53	7.57	1.04	2.93e-06	4.03e-05	Promoter (<=1kb)	205737331	205745926	8596	TraesCS7D02G241500	-651
chr1D	457531665	457532034	370	*	6.87	6.2	7.32	1.12	2.93e-06	4.04e-05	Promoter (<=1kb)	457529369	457531885	2517	TraesCS1D02G382400	0
chr2D	615398679	615398835	157	*	5.6	4.33	6.27	1.94	2.94e-06	4.05e-05	Promoter (1-2kb)	615400367	615401764	1398	TraesCS2D02G527700	-1532
chr2D	569198069	569198339	271	*	6	5	6.59	1.59	2.94e-06	4.05e-05	Promoter (<=1kb)	569194902	569198245	3344	TraesCS2D02G463600	0
chr1A	582857665	582857922	258	*	6.66	5.93	7.14	1.21	2.95e-06	4.05e-05	Promoter (<=1kb)	582857866	582860067	2202	TraesCS1A02G430100	0
chr1A	104434737	104434866	130	*	7.01	6.37	7.46	1.09	2.96e-06	4.06e-05	Promoter (1-2kb)	104432549	104433415	867	TraesCS1A02G106700	-1323
chr1B	15441709	15442030	322	*	6.58	5.81	7.08	1.28	2.96e-06	4.07e-05	Promoter (<=1kb)	15438996	15441928	2933	TraesCS1B02G031500	0
chr5B	313311714	313312130	417	*	6.35	5.44	6.91	1.47	2.97e-06	4.08e-05	Promoter (<=1kb)	313310638	313311777	1140	TraesCS5B02G169200	0
chr1A	544492615	544492879	265	*	6.89	6.17	7.37	1.2	2.98e-06	4.1e-05	Promoter (<=1kb)	544492734	544494956	2223	TraesCS1A02G365300	0
chr2D	536922379	536922627	249	*	6.04	5.05	6.62	1.58	2.99e-06	4.1e-05	Promoter (<=1kb)	536919092	536922175	3084	TraesCS2D02G423700	-205
chr5A	549193191	549193425	235	*	5.38	3.97	6.08	2.11	3e-06	4.11e-05	Promoter (<=1kb)	549192581	549192991	411	TraesCS5A02G345500	-201
chr2D	166865948	166866079	132	*	6.38	5.55	6.9	1.36	3e-06	4.12e-05	Promoter (<=1kb)	166863552	166866053	2502	TraesCS2D02G210500	0
chr3B	239300658	239300857	200	*	6.97	6.3	7.43	1.13	3.02e-06	4.14e-05	Promoter (1-2kb)	239301906	239304141	2236	TraesCS3B02G204700	-1049
chr7A	487478972	487479249	278	*	6.43	5.54	6.98	1.44	3.02e-06	4.14e-05	Promoter (<=1kb)	487478987	487481407	2421	TraesCS7A02G333900	0
chr2D	52226923	52227211	289	*	6.86	6.15	7.34	1.18	3.05e-06	4.18e-05	Promoter (<=1kb)	52227203	52229885	2683	TraesCS2D02G100200	0
chr4D	378496142	378496323	182	*	7.15	6.5	7.6	1.1	3.06e-06	4.2e-05	Promoter (<=1kb)	378496697	378500770	4074	TraesCS4D02G221400	-374
chr1B	539873036	539873328	293	*	6.9	6.22	7.37	1.15	3.09e-06	4.23e-05	Promoter (<=1kb)	539871715	539872551	837	TraesCS1B02G315437	-486
chr1A	536667064	536667339	276	*	7.04	6.4	7.48	1.08	3.11e-06	4.25e-05	Promoter (<=1kb)	536664937	536667287	2351	TraesCS1A02G352800	0
chr4D	419423624	419423799	176	*	5.4	4.06	6.09	2.03	3.11e-06	4.26e-05	Promoter (<=1kb)	419419370	419422690	3321	TraesCS4D02G251200	-935
chr1D	370131189	370131610	422	*	6.7	5.97	7.18	1.21	3.12e-06	4.27e-05	Promoter (<=1kb)	370129921	370130526	606	TraesCS1D02G274500	-664
chr4A	559049713	559049894	182	*	6.48	5.68	7	1.32	3.13e-06	4.28e-05	Promoter (<=1kb)	559048582	559049823	1242	TraesCS4A02G248300	0
chr1A	515650680	515650950	271	*	5.39	3.98	6.09	2.1	3.13e-06	4.28e-05	Promoter (<=1kb)	515650921	515651805	885	TraesCS1A02G325000	0
chr3B	506199249	506199970	722	*	6.55	5.77	7.05	1.28	3.15e-06	4.31e-05	Promoter (2-3kb)	506193797	506197219	3423	TraesCS3B02G314700	-2031
chr2B	157265056	157265427	372	*	6.34	5.41	6.9	1.48	3.15e-06	4.31e-05	Promoter (<=1kb)	157265390	157266652	1263	TraesCS2B02G182200	0
chr6B	66756506	66757021	516	*	6.92	6.26	7.38	1.12	3.16e-06	4.31e-05	Promoter (<=1kb)	66752774	66756507	3734	TraesCS6B02G090800	0
chr2D	584520980	584521361	382	*	6.84	6.16	7.3	1.14	3.18e-06	4.34e-05	Promoter (<=1kb)	584521111	584524919	3809	TraesCS2D02G481300	0
chr5B	476167045	476167211	167	*	5.63	4.36	6.29	1.93	3.19e-06	4.35e-05	Promoter (2-3kb)	476169890	476171032	1143	TraesCS5B02G290200	-2679
chr4A	581760819	581761172	354	*	6.97	6.33	7.41	1.07	3.19e-06	4.35e-05	Promoter (<=1kb)	581759447	581761016	1570	TraesCS4A02G270600	0
chr6A	609107641	609107846	206	*	6.36	5.51	6.9	1.38	3.19e-06	4.35e-05	Promoter (<=1kb)	609106630	609107673	1044	TraesCS6A02G398400	0
chr5D	444082053	444082271	219	*	6.85	6.16	7.31	1.15	3.19e-06	4.36e-05	Promoter (<=1kb)	444078711	444082155	3445	TraesCS5D02G367600	0
chr7D	175915578	175915903	326	*	6.16	5.22	6.72	1.5	3.21e-06	4.38e-05	Promoter (2-3kb)	175918632	175922733	4102	TraesCS7D02G216000	-2729
chr5B	588832284	588832653	370	*	5.74	4.57	6.37	1.81	3.22e-06	4.39e-05	Promoter (<=1kb)	588831208	588832584	1377	TraesCS5B02G414400	0
chr3B	670530596	670530806	211	*	7	6.37	7.43	1.06	3.24e-06	4.42e-05	Promoter (<=1kb)	670527603	670530666	3064	TraesCS3B02G431500	0
chr2A	642964230	642964536	307	*	7.01	7.47	6.34	-1.13	3.25e-06	4.43e-05	Promoter (2-3kb)	642960699	642961945	1247	TraesCS2A02G393200	-2286
chr2B	56917645	56918007	363	*	6.81	6.05	7.31	1.26	3.26e-06	4.44e-05	Promoter (<=1kb)	56915714	56917952	2239	TraesCS2B02G096800	0
chr3B	555062794	555063085	292	*	6.71	6	7.18	1.19	3.27e-06	4.45e-05	Promoter (<=1kb)	555062922	555064746	1825	TraesCS3B02G345200	0
chr1A	547023318	547023613	296	*	6.34	5.48	6.87	1.38	3.27e-06	4.46e-05	Promoter (1-2kb)	547016778	547022195	5418	TraesCS1A02G369300	-1124
chr4D	35172611	35172753	143	*	5.7	4.47	6.35	1.88	3.29e-06	4.47e-05	Promoter (<=1kb)	35171698	35172270	573	TraesCS4D02G059500	-342
chr4D	398667131	398667350	220	*	6.12	5.19	6.68	1.5	3.29e-06	4.48e-05	Promoter (1-2kb)	398669083	398671273	2191	TraesCS4D02G236600	-1733
chr7A	79538908	79539301	394	*	7.01	6.37	7.45	1.09	3.29e-06	4.48e-05	Promoter (<=1kb)	79538991	79543083	4093	TraesCS7A02G122900	0
chr2B	526734247	526734923	677	*	6.72	6	7.2	1.2	3.29e-06	4.48e-05	Promoter (<=1kb)	526733268	526734441	1174	TraesCS2B02G369100	0
chr6B	704043422	704043656	235	*	6.84	6.16	7.3	1.13	3.29e-06	4.48e-05	Promoter (<=1kb)	704038332	704042869	4538	TraesCS6B02G436400	-554
chr3D	462204736	462205141	406	*	6.17	5.19	6.74	1.55	3.3e-06	4.49e-05	Promoter (<=1kb)	462202826	462204930	2105	TraesCS3D02G351000	0
chr1B	667073642	667073842	201	*	4.28	0.96	5.21	4.24	3.31e-06	4.51e-05	Promoter (1-2kb)	667075735	667079983	4249	TraesCS1B02G447200	-1893
chr2D	485998425	485998571	147	*	6.46	5.6	7	1.41	3.31e-06	4.51e-05	Promoter (<=1kb)	485999176	486002030	2855	TraesCS2D02G382000	-605
chr7D	529772224	529772767	544	*	6.45	5.65	6.96	1.31	3.32e-06	4.51e-05	Promoter (<=1kb)	529772570	529772953	384	TraesCS7D02G410700	0
chr5D	320880901	320881096	196	*	6.96	6.32	7.4	1.08	3.32e-06	4.52e-05	Promoter (<=1kb)	320881072	320887049	5978	TraesCS5D02G211900	0
chr2A	733042108	733042544	437	*	5.88	4.79	6.5	1.71	3.33e-06	4.52e-05	Promoter (<=1kb)	733039511	733042338	2828	TraesCS2A02G503800	0
chr3A	582951171	582951789	619	*	7.22	6.62	7.65	1.04	3.33e-06	4.53e-05	Promoter (<=1kb)	582949530	582951446	1917	TraesCS3A02G336300	0
chr2B	14492892	14493268	377	*	6.51	5.73	7.01	1.28	3.34e-06	4.53e-05	Promoter (2-3kb)	14487557	14490780	3224	TraesCS2B02G031500	-2113
chr7B	86229374	86229578	205	*	6.35	5.5	6.88	1.39	3.34e-06	4.54e-05	Promoter (<=1kb)	86225778	86229406	3629	TraesCS7B02G076600	0
chr4A	680394823	680394998	176	*	5.89	4.83	6.49	1.66	3.34e-06	4.54e-05	Promoter (2-3kb)	680391638	680392408	771	TraesCS4A02G407700	-2416
chr3B	696775539	696775840	302	*	6.53	5.76	7.04	1.28	3.35e-06	4.55e-05	Promoter (2-3kb)	696778128	696778445	318	TraesCS3B02G455100	-2288
chr2B	143003700	143003971	272	*	5.47	4.18	6.13	1.95	3.35e-06	4.55e-05	Promoter (1-2kb)	142998719	143001884	3166	TraesCS2B02G170000	-1817
chr5A	407940036	407940503	468	*	7.29	6.68	7.71	1.03	3.35e-06	4.55e-05	Promoter (<=1kb)	407935505	407940249	4745	TraesCS5A02G201500	0
chr3D	553741786	553742163	378	*	6.85	6.16	7.32	1.15	3.35e-06	4.55e-05	Promoter (<=1kb)	553739728	553741922	2195	TraesCS3D02G444600	0
chr2D	596247824	596248138	315	*	8.41	7.64	8.91	1.27	3.36e-06	4.56e-05	Promoter (<=1kb)	596247996	596251700	3705	TraesCS2D02G502600	0
chr2A	35381519	35381760	242	*	4.91	5.7	2.98	-2.73	3.37e-06	4.58e-05	Promoter (2-3kb)	35384110	35385871	1762	TraesCS2A02G077100	-2350
chr6D	427713976	427714142	167	*	5.35	3.98	6.04	2.06	3.39e-06	4.6e-05	Promoter (<=1kb)	427709220	427713402	4183	TraesCS6D02G319900	-575
chr4A	60343995	60344474	480	*	6.82	7.28	6.13	-1.15	3.4e-06	4.61e-05	Promoter (<=1kb)	60344451	60345114	664	TraesCS4A02G063600	0
chr3A	432868814	432869276	463	*	6.67	5.92	7.16	1.24	3.43e-06	4.65e-05	Promoter (<=1kb)	432855223	432868359	13137	TraesCS3A02G231700	-456
chr1B	630057996	630058293	298	*	6.68	5.95	7.16	1.21	3.43e-06	4.65e-05	Promoter (2-3kb)	630060487	630062606	2120	TraesCS1B02G398900	-2194
chr3D	577415365	577415460	96	*	6.07	5.11	6.65	1.54	3.45e-06	4.67e-05	Promoter (<=1kb)	577413524	577414983	1460	TraesCS3D02G477300	-383
chr5B	447558247	447558481	235	*	6.94	6.3	7.38	1.08	3.45e-06	4.67e-05	Promoter (<=1kb)	447558346	447559860	1515	TraesCS5B02G263000	0
chr1D	403047312	403047465	154	*	6.39	6.91	5.55	-1.36	3.45e-06	4.68e-05	Promoter (<=1kb)	403048241	403052953	4713	TraesCS1D02G305500	-776
chr1A	497749476	497749801	326	*	6.78	6.09	7.25	1.16	3.46e-06	4.68e-05	Promoter (<=1kb)	497750128	497753300	3173	TraesCS1A02G304800	-327
chr6B	118214635	118215029	395	*	6.41	5.58	6.93	1.35	3.47e-06	4.7e-05	Promoter (<=1kb)	118215105	118215804	700	TraesCS6B02G123500	-76
chr5D	313842670	313843113	444	*	6.91	6.25	7.36	1.11	3.48e-06	4.71e-05	Promoter (<=1kb)	313838329	313842815	4487	TraesCS5D02G207800	0
chr5D	396369079	396369398	320	*	6.65	5.92	7.13	1.22	3.48e-06	4.71e-05	Promoter (<=1kb)	396369875	396370918	1044	TraesCS5D02G298600	-477
chr2D	56533592	56533863	272	*	7.12	6.51	7.55	1.04	3.48e-06	4.71e-05	Promoter (<=1kb)	56533821	56540457	6637	TraesCS2D02G104900	0
chr5D	384467172	384467416	245	*	7.1	6.48	7.54	1.06	3.49e-06	4.73e-05	Promoter (<=1kb)	384467300	384470056	2757	TraesCS5D02G283300	0
chr7A	441198317	441198595	279	*	7.04	6.4	7.48	1.08	3.5e-06	4.73e-05	Promoter (<=1kb)	441196811	441198378	1568	TraesCS7A02G311400	0
chr3B	651385274	651385656	383	*	6.44	5.59	6.97	1.38	3.52e-06	4.76e-05	Promoter (1-2kb)	651382386	651383963	1578	TraesCS3B02G414700	-1312
chr2D	38254980	38255158	179	*	5.74	4.62	6.36	1.75	3.54e-06	4.79e-05	Promoter (2-3kb)	38250501	38252827	2327	TraesCS2D02G088500	-2154
chr4D	441057279	441057506	228	*	5.95	4.88	6.56	1.67	3.54e-06	4.79e-05	Promoter (<=1kb)	441057531	441059450	1920	TraesCS4D02G269700	-25
chr1A	574364574	574365072	499	*	6.45	5.65	6.96	1.31	3.55e-06	4.8e-05	Promoter (2-3kb)	574358629	574361629	3001	TraesCS1A02G415400	-2946
chr4A	739024407	739024666	260	*	7.15	6.52	7.58	1.06	3.56e-06	4.81e-05	Promoter (1-2kb)	739022048	739022542	495	TraesCS4A02G485200	-1866
chr1A	344288484	344288728	245	*	6.41	5.61	6.93	1.32	3.57e-06	4.82e-05	Promoter (1-2kb)	344290258	344294613	4356	TraesCS1A02G190500	-1530
chr1D	46338902	46339223	322	*	5.58	6.24	4.31	-1.93	3.58e-06	4.83e-05	Promoter (1-2kb)	46335739	46337801	2063	TraesCS1D02G064900	-1102
chr6A	107241708	107242163	456	*	7.06	6.44	7.49	1.04	3.58e-06	4.83e-05	Promoter (<=1kb)	107241961	107246305	4345	TraesCS6A02G135800	0
chr5D	424664134	424664398	265	*	6.07	5.12	6.64	1.52	3.59e-06	4.85e-05	Promoter (<=1kb)	424662280	424664094	1815	TraesCS5D02G335500	-41
chr1A	309788957	309789642	686	*	7.13	6.54	7.55	1.01	3.61e-06	4.87e-05	Promoter (<=1kb)	309789692	309791565	1874	TraesCS1A02G173800	-50
chr5B	691825985	691826445	461	*	6.76	6.02	7.25	1.22	3.61e-06	4.87e-05	Promoter (<=1kb)	691823839	691825612	1774	TraesCS5B02G535900	-374
chr3D	68388913	68389088	176	*	5.38	6.06	4.06	-2.01	3.62e-06	4.88e-05	Promoter (<=1kb)	68389101	68389875	775	TraesCS3D02G115100	-13
chr1A	342393080	342393543	464	*	6.18	5.19	6.76	1.57	3.62e-06	4.88e-05	Promoter (<=1kb)	342391689	342393474	1786	TraesCS1A02G189200	0
chr7D	528031069	528031215	147	*	6.85	6.09	7.34	1.25	3.62e-06	4.88e-05	Promoter (1-2kb)	528026089	528029221	3133	TraesCS7D02G409100	-1849
chr2A	534623170	534623726	557	*	6.85	6.11	7.34	1.23	3.63e-06	4.9e-05	Promoter (<=1kb)	534623649	534625643	1995	TraesCS2A02G311000	0
chr3A	27797871	27798759	889	*	6.59	5.78	7.1	1.32	3.63e-06	4.9e-05	Promoter (<=1kb)	27797920	27798258	339	TraesCS3A02G052200	0
chr4B	610435288	610435575	288	*	6.13	5.2	6.68	1.48	3.63e-06	4.9e-05	Promoter (<=1kb)	610434568	610435485	918	TraesCS4B02G319700	0
chr3D	367237154	367237663	510	*	6.95	6.31	7.39	1.08	3.63e-06	4.9e-05	Promoter (<=1kb)	367235526	367237208	1683	TraesCS3D02G265100	0
chr3B	447228576	447229161	586	*	7.39	6.79	7.82	1.03	3.64e-06	4.91e-05	Promoter (<=1kb)	447228964	447232638	3675	TraesCS3B02G277200	0
chrUn	101945646	101945804	159	*	6.76	6.04	7.23	1.19	3.64e-06	4.91e-05	Promoter (1-2kb)	101942748	101944393	1646	TraesCSU02G118300	-1254
chr1D	240599471	240599949	479	*	5.85	4.76	6.47	1.71	3.64e-06	4.91e-05	Promoter (<=1kb)	240597953	240599656	1704	TraesCS1D02G168400	0
chr2A	59880572	59881276	705	*	6.32	5.43	6.87	1.44	3.65e-06	4.92e-05	Promoter (<=1kb)	59879260	59880839	1580	TraesCS2A02G107600	0
chr5A	681900269	681900639	371	*	6.04	5.07	6.62	1.55	3.65e-06	4.92e-05	Promoter (<=1kb)	681897193	681900073	2881	TraesCS5A02G521200	-197
chr2B	26449085	26449432	348	*	5.11	3.56	5.84	2.29	3.66e-06	4.93e-05	Promoter (<=1kb)	26449222	26450133	912	TraesCS2B02G054100	0
chr5D	379387309	379387858	550	*	7.11	6.5	7.54	1.04	3.67e-06	4.94e-05	Promoter (<=1kb)	379384142	379387423	3282	TraesCS5D02G277400	0
chr2A	769019936	769020290	355	*	6.41	5.52	6.95	1.43	3.67e-06	4.94e-05	Promoter (<=1kb)	769020301	769021826	1526	TraesCS2A02G573500	-11
chr2A	136120963	136121276	314	*	6.31	5.47	6.84	1.37	3.68e-06	4.95e-05	Promoter (<=1kb)	136121107	136125086	3980	TraesCS2A02G176700	0
chr3B	63472102	63472650	549	*	6.93	6.28	7.37	1.1	3.68e-06	4.96e-05	Promoter (<=1kb)	63468035	63472262	4228	TraesCS3B02G095100	0
chr4A	446068382	446068567	186	*	6	6.6	4.98	-1.61	3.69e-06	4.97e-05	Promoter (2-3kb)	446071025	446072645	1621	TraesCS4A02G175000	-2458
chr6D	306203967	306204558	592	*	7.09	6.48	7.51	1.03	3.71e-06	4.99e-05	Promoter (<=1kb)	306202960	306204233	1274	TraesCS6D02G216500	0
chr2A	579616926	579617394	469	*	7.1	6.47	7.53	1.05	3.74e-06	5.03e-05	Promoter (<=1kb)	579615762	579617095	1334	TraesCS2A02G342600	0
chr1D	19002577	19002772	196	*	6.19	5.3	6.74	1.45	3.75e-06	5.04e-05	Promoter (<=1kb)	19000005	19001969	1965	TraesCS1D02G039300	-609
chr5A	439774268	439774534	267	*	6.66	5.94	7.14	1.2	3.75e-06	5.04e-05	Promoter (<=1kb)	439772345	439773857	1513	TraesCS5A02G224400	-412
chr2B	448915914	448916603	690	*	7.34	6.75	7.76	1.01	3.77e-06	5.07e-05	Promoter (<=1kb)	448916222	448919650	3429	TraesCS2B02G313800	0
chr7B	71278205	71278601	397	*	6.92	5.19	7.68	2.49	3.77e-06	5.07e-05	Promoter (1-2kb)	71275338	71276584	1247	TraesCS7B02G065700	-1622
chr6A	25698544	25699050	507	*	7.1	6.48	7.54	1.06	3.78e-06	5.07e-05	Promoter (<=1kb)	25692506	25698785	6280	TraesCS6A02G050300	0
chr1D	318738244	318738675	432	*	5.05	3.29	5.82	2.53	3.8e-06	5.1e-05	Promoter (<=1kb)	318738528	318739481	954	TraesCS1D02G230700	0
chr5D	380031144	380031962	819	*	7	6.37	7.44	1.08	3.8e-06	5.11e-05	Promoter (<=1kb)	380031618	380032533	916	TraesCS5D02G278200	0
chr3A	176931927	176932160	234	*	6.69	5.98	7.17	1.19	3.8e-06	5.11e-05	Promoter (<=1kb)	176932023	176935679	3657	TraesCS3A02G168900	0
chr4A	733930295	733930688	394	*	6.4	5.56	6.93	1.37	3.83e-06	5.14e-05	Promoter (<=1kb)	733925074	733930454	5381	TraesCS4A02G474700	0
chr4A	572301986	572302404	419	*	6.95	7.39	6.32	-1.07	3.84e-06	5.15e-05	Promoter (<=1kb)	572302274	572303653	1380	TraesCS4A02G259300	0
chr2D	579740207	579740608	402	*	6.91	6.25	7.35	1.1	3.85e-06	5.17e-05	Promoter (<=1kb)	579740373	579742062	1690	TraesCS2D02G478200	0
chr4D	503143678	503143835	158	*	5.59	6.23	4.4	-1.83	3.86e-06	5.18e-05	Promoter (1-2kb)	503145084	503145854	771	TraesCS4D02G351000	-1249
chr2A	675301807	675302179	373	*	6.06	5.08	6.64	1.56	3.86e-06	5.18e-05	Promoter (<=1kb)	675301838	675307082	5245	TraesCS2A02G419600	0
chr1A	539969538	539969778	241	*	5.43	4.14	6.1	1.96	3.88e-06	5.2e-05	Promoter (<=1kb)	539964292	539969025	4734	TraesCS1A02G357300	-514
chr2B	731246958	731247604	647	*	6.43	5.62	6.95	1.33	3.9e-06	5.23e-05	Promoter (2-3kb)	731250064	731252586	2523	TraesCS2B02G535000	-2460
chr2A	695998539	695998814	276	*	5.23	3.78	5.93	2.15	3.91e-06	5.24e-05	Promoter (<=1kb)	695999015	696001342	2328	TraesCS2A02G447100	-201
chr2D	571542354	571542623	270	*	6.13	5.14	6.72	1.58	3.92e-06	5.25e-05	Promoter (<=1kb)	571539921	571542562	2642	TraesCS2D02G465800	0
chr5B	523742075	523742470	396	*	6.26	5.4	6.8	1.4	3.92e-06	5.25e-05	Promoter (<=1kb)	523743161	523744199	1039	TraesCS5B02G339400	-691
chr3D	597421052	597421316	265	*	6.56	5.79	7.05	1.26	3.94e-06	5.27e-05	Promoter (<=1kb)	597421302	597421553	252	TraesCS3D02G513300	0
chr3A	510662237	510662534	298	*	6.71	5.98	7.19	1.21	3.94e-06	5.28e-05	Promoter (<=1kb)	510663384	510665381	1998	TraesCS3A02G281900	-850
chr4A	41920127	41920531	405	*	7.05	6.41	7.49	1.09	3.96e-06	5.3e-05	Promoter (<=1kb)	41918849	41920432	1584	TraesCS4A02G050800	0
chr3D	435120733	435120994	262	*	6.52	5.69	7.05	1.35	3.98e-06	5.32e-05	Promoter (<=1kb)	435120854	435126659	5806	TraesCS3D02G321900	0
chr3D	123294559	123294905	347	*	7.17	6.56	7.6	1.03	3.99e-06	5.34e-05	Promoter (<=1kb)	123294931	123296456	1526	TraesCS3D02G155600	-26
chr6B	60091328	60091545	218	*	6.7	5.98	7.18	1.2	4e-06	5.34e-05	Promoter (<=1kb)	60086458	60090971	4514	TraesCS6B02G083200	-358
chr6D	297407435	297407880	446	*	6.08	5.05	6.67	1.62	4e-06	5.35e-05	Promoter (<=1kb)	297406715	297407374	660	TraesCS6D02G210800	-62
chr7A	668998208	668998636	429	*	6.45	5.61	6.98	1.37	4e-06	5.35e-05	Promoter (<=1kb)	668998761	669000322	1562	TraesCS7A02G473000	-125
chr6D	7642321	7642582	262	*	6.88	6.2	7.34	1.14	4.01e-06	5.36e-05	Promoter (2-3kb)	7644605	7650615	6011	TraesCS6D02G018700	-2023
chr6B	30963317	30963745	429	*	7	6.37	7.43	1.06	4.01e-06	5.36e-05	Promoter (1-2kb)	30965469	30968216	2748	TraesCS6B02G051800	-1724
chr7D	602072566	602073153	588	*	7.13	6.53	7.55	1.02	4.02e-06	5.36e-05	Promoter (<=1kb)	602072846	602073289	444	TraesCS7D02G494100	0
chr7D	433069208	433069460	253	*	6.8	6.1	7.27	1.17	4.02e-06	5.37e-05	Promoter (<=1kb)	433069827	433072079	2253	TraesCS7D02G339000	-367
chr7B	727381913	727382275	363	*	6.26	5.4	6.79	1.39	4.04e-06	5.39e-05	Promoter (<=1kb)	727380784	727381761	978	TraesCS7B02G471000	-153
chr2A	590974972	590975539	568	*	6.48	5.7	6.99	1.28	4.05e-06	5.4e-05	Promoter (<=1kb)	590973910	590974934	1025	TraesCS2A02G350900	-39
chr5D	449984049	449984632	584	*	7.16	6.53	7.6	1.07	4.06e-06	5.42e-05	Promoter (<=1kb)	449980581	449983211	2631	TraesCS5D02G378300	-839
chr2A	745654541	745654920	380	*	7.23	6.61	7.66	1.05	4.07e-06	5.43e-05	Promoter (<=1kb)	745654780	745657677	2898	TraesCS2A02G525300	0
chr3B	54761073	54761349	277	*	5.73	4.62	6.35	1.73	4.07e-06	5.43e-05	Promoter (2-3kb)	54751885	54758820	6936	TraesCS3B02G086400	-2254
chr4A	593192301	593192415	115	*	4.36	5.24	1.75	-3.49	4.08e-06	5.44e-05	Promoter (2-3kb)	593194838	593200481	5644	TraesCS4A02G288000	-2423
chr5B	639556918	639557268	351	*	7.24	6.64	7.66	1.02	4.08e-06	5.44e-05	Promoter (<=1kb)	639555904	639557052	1149	TraesCS5B02G464700	0
chr5A	601991461	601991841	381	*	7.18	6.57	7.61	1.04	4.09e-06	5.46e-05	Promoter (<=1kb)	601992248	601994732	2485	TraesCS5A02G413900	-407
chr5A	477454254	477454606	353	*	6.28	5.38	6.83	1.45	4.1e-06	5.46e-05	Promoter (<=1kb)	477451162	477454290	3129	TraesCS5A02G265800	0
chr5B	399274008	399274359	352	*	6.54	5.76	7.04	1.28	4.11e-06	5.48e-05	Promoter (<=1kb)	399274362	399275927	1566	TraesCS5B02G224100	-3
chr6A	185318731	185318933	203	*	7.02	6.4	7.45	1.05	4.12e-06	5.49e-05	Promoter (<=1kb)	185318897	185321145	2249	TraesCS6A02G173400	0
chr2B	747234754	747234885	132	*	5.44	4.14	6.11	1.97	4.13e-06	5.51e-05	Promoter (2-3kb)	747237141	747240309	3169	TraesCS2B02G551300	-2256
chr2B	549194588	549195181	594	*	7.08	6.45	7.52	1.06	4.15e-06	5.52e-05	Promoter (<=1kb)	549192042	549194821	2780	TraesCS2B02G385800	0
chr5B	356719380	356719753	374	*	6.4	5.51	6.95	1.44	4.15e-06	5.52e-05	Promoter (<=1kb)	356716695	356718932	2238	TraesCS5B02G197800	-449
chr6B	125529424	125529684	261	*	6.17	5.26	6.72	1.46	4.15e-06	5.53e-05	Promoter (1-2kb)	125531233	125534676	3444	TraesCS6B02G129400	-1549
chr6B	624178968	624179176	209	*	6.41	5.6	6.92	1.32	4.16e-06	5.55e-05	Promoter (<=1kb)	624177393	624178922	1530	TraesCS6B02G355800	-47
chr4A	667174816	667175162	347	*	5.48	4.18	6.15	1.97	4.17e-06	5.55e-05	Promoter (<=1kb)	667174383	667174854	472	TraesCS4A02G389900	0
chr2B	691358084	691358573	490	*	5.12	3.56	5.86	2.3	4.17e-06	5.55e-05	Promoter (<=1kb)	691356058	691357661	1604	TraesCS2B02G493900	-424
chr1D	483679513	483679839	327	*	6.83	6.11	7.31	1.2	4.18e-06	5.56e-05	Promoter (<=1kb)	483680714	483681497	784	TraesCS1D02G434500	-875
chr2A	136125228	136125788	561	*	6.69	5.96	7.17	1.21	4.18e-06	5.56e-05	Promoter (<=1kb)	136125598	136127185	1588	TraesCS2A02G176800	0
chr3D	116025518	116025825	308	*	6.77	6.06	7.25	1.19	4.19e-06	5.57e-05	Promoter (2-3kb)	116028604	116029991	1388	TraesCS3D02G151200	-2779
chr6B	544629627	544630061	435	*	6.84	6.14	7.3	1.16	4.19e-06	5.58e-05	Promoter (<=1kb)	544629694	544631841	2148	TraesCS6B02G303900	0
chr3B	769634910	769635364	455	*	5.16	3.55	5.9	2.35	4.2e-06	5.59e-05	Promoter (<=1kb)	769631589	769634263	2675	TraesCS3B02G527900	-648
chr2A	398859553	398860340	788	*	6.82	6.15	7.28	1.14	4.2e-06	5.59e-05	Promoter (<=1kb)	398843078	398859595	16518	TraesCS2A02G257800	0
chr1A	511004931	511005268	338	*	6.07	5.07	6.66	1.59	4.21e-06	5.6e-05	Promoter (<=1kb)	511005281	511007520	2240	TraesCS1A02G320300	-13
chr7A	11105721	11105933	213	*	6.72	5.98	7.2	1.22	4.21e-06	5.6e-05	Promoter (<=1kb)	11102010	11105277	3268	TraesCS7A02G027900	-445
chr2D	639691722	639692193	472	*	7.01	6.35	7.46	1.1	4.21e-06	5.6e-05	Promoter (<=1kb)	639687130	639691649	4520	TraesCS2D02G576100	-74
chr1A	468686069	468686340	272	*	7.05	6.44	7.48	1.04	4.21e-06	5.61e-05	Promoter (<=1kb)	468684277	468685156	880	TraesCS1A02G274500	-914
chr2A	211919456	211919886	431	*	7.04	6.41	7.48	1.07	4.22e-06	5.61e-05	Promoter (<=1kb)	211914865	211919742	4878	TraesCS2A02G221800	0
chr6A	581459331	581459746	416	*	6.65	5.88	7.15	1.27	4.22e-06	5.62e-05	Promoter (2-3kb)	581455268	581456790	1523	TraesCS6A02G348700	-2542
chrUn	308271526	308271729	204	*	5.65	4.43	6.3	1.88	4.23e-06	5.63e-05	Promoter (<=1kb)	308271764	308273387	1624	TraesCSU02G207700	-35
chr3D	457236961	457237194	234	*	5.58	4.37	6.23	1.86	4.23e-06	5.63e-05	Promoter (1-2kb)	457232359	457235710	3352	TraesCS3D02G345900	-1252
chr3A	526866366	526866763	398	*	7.16	6.57	7.58	1.01	4.25e-06	5.65e-05	Promoter (<=1kb)	526863388	526865737	2350	TraesCS3A02G294000	-630
chr6A	467040811	467040955	145	*	6.35	6.87	5.53	-1.34	4.26e-06	5.66e-05	Promoter (1-2kb)	467042599	467046949	4351	TraesCS6A02G252600	-1644
chr3B	766630867	766631385	519	*	7.24	6.07	7.88	1.81	4.27e-06	5.67e-05	Promoter (<=1kb)	766631174	766632478	1305	TraesCS3B02G524500	0
chr4B	627812993	627813149	157	*	5.75	4.65	6.37	1.73	4.27e-06	5.68e-05	Promoter (<=1kb)	627811471	627813100	1630	TraesCS4B02G336000	0
chr1D	211630756	211630993	238	*	6.72	5.98	7.21	1.23	4.33e-06	5.75e-05	Promoter (<=1kb)	211630873	211640997	10125	TraesCS1D02G151700	0
chr3B	534152214	534152520	307	*	6.69	5.97	7.17	1.2	4.33e-06	5.75e-05	Promoter (1-2kb)	534153579	534156470	2892	TraesCS3B02G330100	-1059
chr2B	494876820	494877131	312	*	5.82	6.45	4.7	-1.75	4.35e-06	5.77e-05	Promoter (<=1kb)	494877044	494880923	3880	TraesCS2B02G348100	0
chr3A	719360761	719361400	640	*	6.84	6.13	7.32	1.19	4.38e-06	5.8e-05	Promoter (<=1kb)	719360337	719360792	456	TraesCS3A02G492600	0
chr6A	597785318	597785468	151	*	5.6	4.29	6.28	1.99	4.38e-06	5.8e-05	Promoter (1-2kb)	597781864	597784265	2402	TraesCS6A02G375200	-1054
chr6B	558925438	558925679	242	*	7.16	6.52	7.61	1.09	4.39e-06	5.82e-05	Promoter (<=1kb)	558921571	558925566	3996	TraesCS6B02G311800	0
chr4D	452557747	452557966	220	*	5.96	4.97	6.54	1.56	4.39e-06	5.82e-05	Promoter (<=1kb)	452555303	452557589	2287	TraesCS4D02G281400	-159
chr1A	465281296	465281600	305	*	6.46	5.64	6.97	1.33	4.4e-06	5.83e-05	Promoter (<=1kb)	465281934	465283274	1341	TraesCS1A02G271700	-334
chr7B	413972399	413972907	509	*	6.74	6.05	7.21	1.16	4.41e-06	5.83e-05	Promoter (<=1kb)	413972521	413974356	1836	TraesCS7B02G221800	0
chr4A	478742466	478742748	283	*	7.12	6.52	7.54	1.01	4.42e-06	5.85e-05	Promoter (<=1kb)	478742823	478746089	3267	TraesCS4A02G196500	-75
chr5D	425837779	425838001	223	*	6.7	6	7.18	1.18	4.42e-06	5.85e-05	Promoter (<=1kb)	425837917	425842000	4084	TraesCS5D02G336300	0
chr2D	398315669	398316375	707	*	7.02	6.38	7.47	1.09	4.43e-06	5.87e-05	Promoter (<=1kb)	398309857	398315774	5918	TraesCS2D02G310000	0
chr4A	133846073	133846352	280	*	6.08	5.14	6.64	1.5	4.43e-06	5.87e-05	Promoter (2-3kb)	133839913	133843760	3848	TraesCS4A02G110000	-2314
chr2B	474350606	474351268	663	*	6.51	5.73	7.02	1.28	4.43e-06	5.87e-05	Promoter (<=1kb)	474350847	474355676	4830	TraesCS2B02G329600	0
chr5B	338494869	338495162	294	*	6.53	5.77	7.02	1.25	4.43e-06	5.87e-05	Promoter (<=1kb)	338486560	338495018	8459	TraesCS5B02G186300	0
chr2B	4640002	4640412	411	*	5.69	4.5	6.33	1.83	4.45e-06	5.88e-05	Promoter (2-3kb)	4642754	4643683	930	TraesCS2B02G007500	-2342
chr5A	633030579	633030712	134	*	6.37	6.92	5.49	-1.43	4.46e-06	5.9e-05	Promoter (1-2kb)	633025477	633028970	3494	TraesCS5A02G451400	-1610
chr5D	50482548	50482777	230	*	6.92	6.23	7.39	1.16	4.46e-06	5.9e-05	Promoter (<=1kb)	50483246	50488859	5614	TraesCS5D02G052300	-469
chr7D	102978691	102978827	137	*	5.6	4.4	6.24	1.84	4.48e-06	5.92e-05	Promoter (<=1kb)	102979539	102981254	1716	TraesCS7D02G155100	-712
chr6D	419746176	419746606	431	*	5.43	4.14	6.1	1.96	4.48e-06	5.93e-05	Promoter (<=1kb)	419746987	419749755	2769	TraesCS6D02G309000	-381
chr7D	558975724	558975978	255	*	5.52	4.3	6.17	1.87	4.49e-06	5.93e-05	Promoter (2-3kb)	558970237	558972894	2658	TraesCS7D02G439300	-2831
chr7D	549123170	549123565	396	*	5.81	4.73	6.42	1.68	4.49e-06	5.93e-05	Promoter (<=1kb)	549121990	549123108	1119	TraesCS7D02G429000	-63
chr2B	553571238	553571618	381	*	6.87	6.22	7.32	1.1	4.49e-06	5.94e-05	Promoter (<=1kb)	553571414	553574294	2881	TraesCS2B02G389500	0
chr1A	504610471	504610859	389	*	6.16	5.26	6.71	1.45	4.49e-06	5.94e-05	Promoter (1-2kb)	504612656	504616703	4048	TraesCS1A02G312700	-1797
chr1B	646772142	646772573	432	*	7.13	6.52	7.56	1.04	4.49e-06	5.94e-05	Promoter (2-3kb)	646775147	646776631	1485	TraesCS1B02G423900	-2574
chr1A	403031460	403031661	202	*	6.79	6.11	7.26	1.15	4.5e-06	5.95e-05	Promoter (<=1kb)	403026893	403031517	4625	TraesCS1A02G230500	0
chr7B	158183499	158183716	218	*	6.64	5.9	7.12	1.22	4.5e-06	5.95e-05	Promoter (<=1kb)	158174562	158183596	9035	TraesCS7B02G131200	0
chr5A	701560951	701561245	295	*	6.95	6.32	7.39	1.07	4.51e-06	5.96e-05	Promoter (2-3kb)	701563703	701568791	5089	TraesCS5A02G547500	-2458
chr3A	136527524	136527867	344	*	6.01	5.04	6.59	1.54	4.52e-06	5.97e-05	Promoter (<=1kb)	136526562	136527541	980	TraesCS3A02G150000	0
chr7D	232409664	232409942	279	*	6.18	5.19	6.76	1.57	4.52e-06	5.97e-05	Promoter (<=1kb)	232407235	232409791	2557	TraesCS7D02G257000	0
chr3D	167379778	167380406	629	*	7.02	6.36	7.47	1.1	4.53e-06	5.99e-05	Promoter (<=1kb)	167380302	167381173	872	TraesCS3D02G182700	0
chr2A	747086657	747087020	364	*	5.91	4.88	6.5	1.62	4.54e-06	5.99e-05	Promoter (<=1kb)	747086930	747090056	3127	TraesCS2A02G527700	0
chr3D	17779242	17779544	303	*	6.13	5.22	6.68	1.46	4.54e-06	6e-05	Promoter (<=1kb)	17776941	17778568	1628	TraesCS3D02G047800	-675
chr5B	44776373	44776467	95	*	6.73	6.03	7.2	1.17	4.57e-06	6.03e-05	Promoter (<=1kb)	44776428	44782874	6447	TraesCS5B02G039800	0
chr3D	122588374	122588656	283	*	5.91	4.89	6.51	1.62	4.59e-06	6.06e-05	Promoter (1-2kb)	122589910	122594369	4460	TraesCS3D02G155500	-1254
chr4A	85146929	85147524	596	*	6.12	5.2	6.68	1.47	4.6e-06	6.06e-05	Promoter (<=1kb)	85145772	85146138	367	TraesCS4A02G082000	-792
chr2B	487237879	487238121	243	*	7.08	6.46	7.51	1.05	4.6e-06	6.07e-05	Promoter (<=1kb)	487231445	487237901	6457	TraesCS2B02G341800	0
chr4A	701702058	701702343	286	*	7.22	6.62	7.64	1.02	4.61e-06	6.08e-05	Promoter (<=1kb)	701701023	701701323	301	TraesCS4A02G430300	-736
chr1D	165477950	165478170	221	*	5.77	4.68	6.38	1.7	4.67e-06	6.16e-05	Promoter (<=1kb)	165473339	165477048	3710	TraesCS1D02G134100	-903
chr6A	20142477	20142618	142	*	4.34	1.55	5.23	3.69	4.69e-06	6.17e-05	Promoter (2-3kb)	20139222	20140039	818	TraesCS6A02G039000	-2439
chr2D	76866260	76866403	144	*	6.13	5.22	6.68	1.46	4.69e-06	6.17e-05	Promoter (2-3kb)	76858777	76863843	5067	TraesCS2D02G131900	-2418
chr6A	608291297	608292011	715	*	6.35	5.52	6.87	1.35	4.72e-06	6.2e-05	Promoter (<=1kb)	608291425	608291998	574	TraesCS6A02G395500	0
chr1A	372241989	372242296	308	*	6.12	5.19	6.68	1.49	4.73e-06	6.22e-05	Promoter (<=1kb)	372241197	372241757	561	TraesCS1A02G209700	-233
chr3D	604237674	604237995	322	*	6.68	5.96	7.17	1.21	4.74e-06	6.23e-05	Promoter (<=1kb)	604235296	604237867	2572	TraesCS3D02G523600	0
chr3B	567265543	567265851	309	*	7.04	6.42	7.48	1.05	4.75e-06	6.25e-05	Promoter (<=1kb)	567258816	567265661	6846	TraesCS3B02G357400	0
chr1A	570225193	570225687	495	*	6.59	5.82	7.09	1.27	4.76e-06	6.25e-05	Promoter (<=1kb)	570225504	570226736	1233	TraesCS1A02G408000	0
chr7D	629865126	629865285	160	*	5.29	3.84	5.99	2.15	4.76e-06	6.25e-05	Promoter (1-2kb)	629866967	629870450	3484	TraesCS7D02G539700	-1682
chr2D	643312163	643312548	386	*	6.87	6.22	7.32	1.09	4.77e-06	6.27e-05	Promoter (2-3kb)	643314627	643317596	2970	TraesCS2D02G582700	-2079
chr5A	495927690	495928152	463	*	6.5	5.7	7.01	1.31	4.8e-06	6.31e-05	Promoter (<=1kb)	495926228	495926852	625	TraesCS5A02G289000	-839
chr6A	617245859	617246532	674	*	6.63	5.91	7.11	1.2	4.82e-06	6.33e-05	Promoter (<=1kb)	617246462	617251052	4591	TraesCS6A02G420600	0
chr5A	376844389	376844852	464	*	7.14	6.53	7.56	1.03	4.82e-06	6.33e-05	Promoter (<=1kb)	376838711	376843715	5005	TraesCS5A02G178800	-675
chr3D	553927347	553927603	257	*	6.86	6.2	7.3	1.1	4.82e-06	6.34e-05	Promoter (<=1kb)	553926718	553927447	730	TraesCS3D02G444700	0
chr7A	34742403	34742518	116	*	5.89	4.79	6.51	1.72	4.84e-06	6.36e-05	Promoter (<=1kb)	34743428	34745672	2245	TraesCS7A02G068700	-910
chr2A	652338582	652339123	542	*	7.01	6.39	7.45	1.05	4.85e-06	6.36e-05	Promoter (<=1kb)	652332902	652338994	6093	TraesCS2A02G399200	0
chr5B	322275837	322276065	229	*	5.85	4.74	6.47	1.73	4.86e-06	6.38e-05	Promoter (<=1kb)	322275922	322280771	4850	TraesCS5B02G176300	0
chr7B	557491483	557492017	535	*	6.86	7.33	6.18	-1.15	4.86e-06	6.38e-05	Promoter (<=1kb)	557490087	557491650	1564	TraesCS7B02G312200	0
chr5B	513738757	513739059	303	*	6.09	5.15	6.65	1.51	4.87e-06	6.38e-05	Promoter (1-2kb)	513735178	513736904	1727	TraesCS5B02G329800	-1854
chr3A	535171811	535172452	642	*	6.4	5.56	6.93	1.37	4.88e-06	6.4e-05	Promoter (2-3kb)	535167777	535169404	1628	TraesCS3A02G301300	-2408
chr3B	239255426	239255634	209	*	6	5.02	6.58	1.56	4.89e-06	6.41e-05	Promoter (<=1kb)	239253013	239255525	2513	TraesCS3B02G204600	0
chr4B	560208	560559	352	*	6.37	5.53	6.9	1.37	4.9e-06	6.42e-05	Promoter (<=1kb)	556850	559568	2719	TraesCS4B02G000600	-641
chr6B	46389720	46390283	564	*	6.85	6.16	7.31	1.15	4.91e-06	6.43e-05	Promoter (<=1kb)	46390111	46391754	1644	TraesCS6B02G068400	0
chr6D	24234461	24234837	377	*	6.74	6.04	7.21	1.16	4.91e-06	6.44e-05	Promoter (1-2kb)	24230216	24232544	2329	TraesCS6D02G050100	-1918
chrUn	363110875	363111102	228	*	6.28	5.44	6.81	1.38	4.92e-06	6.44e-05	Promoter (<=1kb)	363111221	363111517	297	TraesCSU02G242000	-119
chr6D	47267296	47267532	237	*	6.16	5.24	6.72	1.48	4.93e-06	6.46e-05	Promoter (<=1kb)	47266110	47267162	1053	TraesCS6D02G081800	-135
chr4A	40253082	40253489	408	*	6.97	6.34	7.41	1.07	4.94e-06	6.47e-05	Promoter (<=1kb)	40250594	40253315	2722	TraesCS4A02G049300	0
chr7B	595007174	595007573	400	*	6.09	5.17	6.64	1.48	4.96e-06	6.49e-05	Promoter (<=1kb)	595007303	595008880	1578	TraesCS7B02G340500	0
chr3A	66221666	66221998	333	*	7.34	6.75	7.76	1.01	4.96e-06	6.49e-05	Promoter (<=1kb)	66221705	66227634	5930	TraesCS3A02G102200	0
chr2D	584805558	584806063	506	*	6.95	6.3	7.4	1.1	4.97e-06	6.5e-05	Promoter (<=1kb)	584799573	584804705	5133	TraesCS2D02G482500	-854
chr4D	398912679	398912980	302	*	7.01	6.38	7.45	1.07	4.99e-06	6.52e-05	Promoter (<=1kb)	398908527	398912698	4172	TraesCS4D02G236900	0
chr6A	579836764	579836933	170	*	6.31	5.45	6.85	1.4	4.99e-06	6.53e-05	Promoter (2-3kb)	579839048	579845091	6044	TraesCS6A02G347400	-2115
chr7B	567638884	567639302	419	*	4.65	2.56	5.47	2.92	5e-06	6.55e-05	Promoter (1-2kb)	567636724	567637083	360	TraesCS7B02G317600	-1802
chr3B	42124590	42125055	466	*	6.82	6.15	7.27	1.12	5.01e-06	6.55e-05	Promoter (<=1kb)	42124849	42127351	2503	TraesCS3B02G070200	0
chr2B	79628550	79628987	438	*	6.73	6.04	7.2	1.15	5.02e-06	6.57e-05	Promoter (<=1kb)	79628739	79634017	5279	TraesCS2B02G115900	0
chr7A	36305936	36306728	793	*	6.08	5.1	6.66	1.57	5.03e-06	6.57e-05	Promoter (1-2kb)	36308204	36308449	246	TraesCS7A02G070400	-1476
chr7A	589240545	589241055	511	*	6.72	5.99	7.19	1.2	5.03e-06	6.58e-05	Promoter (<=1kb)	589237545	589240674	3130	TraesCS7A02G405600	0
chr3D	607066335	607066588	254	*	6.03	5.06	6.6	1.54	5.09e-06	6.64e-05	Promoter (<=1kb)	607063618	607066211	2594	TraesCS3D02G530300	-125
chr1D	414275447	414275905	459	*	6.64	5.91	7.13	1.22	5.1e-06	6.66e-05	Promoter (2-3kb)	414278647	414282429	3783	TraesCS1D02G320100	-2742
chr2B	741394805	741395053	249	*	5.72	4.62	6.34	1.72	5.13e-06	6.69e-05	Promoter (2-3kb)	741389588	741391988	2401	TraesCS2B02G544100	-2818
chr2B	731005167	731005366	200	*	6.91	6.26	7.35	1.09	5.16e-06	6.73e-05	Promoter (<=1kb)	730999882	731004636	4755	TraesCS2B02G534800	-532
chr6D	412001762	412002337	576	*	6.93	6.28	7.37	1.09	5.18e-06	6.75e-05	Promoter (<=1kb)	412001031	412002174	1144	TraesCS6D02G303600	0
chr2A	14285698	14285981	284	*	6.78	6.1	7.25	1.15	5.19e-06	6.76e-05	Promoter (<=1kb)	14285791	14290075	4285	TraesCS2A02G030900	0
chr2D	624056781	624056973	193	*	6.4	5.56	6.93	1.37	5.19e-06	6.77e-05	Promoter (2-3kb)	624052663	624054189	1527	TraesCS2D02G547800	-2593
chr1B	562564812	562565332	521	*	6.61	5.8	7.13	1.33	5.21e-06	6.79e-05	Promoter (<=1kb)	562563326	562564880	1555	TraesCS1B02G335900	0
chr4D	488501279	488501730	452	*	6.84	6.15	7.3	1.15	5.22e-06	6.8e-05	Promoter (1-2kb)	488496776	488499827	3052	TraesCS4D02G330200	-1453
chr2B	256949565	256949956	392	*	7.15	6.54	7.57	1.03	5.22e-06	6.8e-05	Promoter (<=1kb)	256949593	256966391	16799	TraesCS2B02G249100	0
chr2A	133349442	133349618	177	*	5.94	4.92	6.53	1.61	5.23e-06	6.81e-05	Promoter (2-3kb)	133343280	133346585	3306	TraesCS2A02G174400	-2858
chr7D	520405511	520405692	182	*	6.89	6.2	7.35	1.16	5.24e-06	6.83e-05	Promoter (<=1kb)	520403534	520405083	1550	TraesCS7D02G403200	-429
chr3A	34249709	34250052	344	*	5.98	4.98	6.57	1.59	5.26e-06	6.85e-05	Promoter (<=1kb)	34248315	34249499	1185	TraesCS3A02G058000	-211
chr3B	779358742	779359230	489	*	6.72	6.03	7.19	1.16	5.28e-06	6.87e-05	Promoter (2-3kb)	779361881	779365027	3147	TraesCS3B02G540300	-2651
chr3A	483158383	483159113	731	*	7.36	6.77	7.78	1.01	5.3e-06	6.9e-05	Promoter (<=1kb)	483157381	483158506	1126	TraesCS3A02G260400	0
chr3D	540158191	540158431	241	*	6.41	5.57	6.94	1.36	5.3e-06	6.9e-05	Promoter (<=1kb)	540157744	540157998	255	TraesCS3D02G427000	-194
chr4D	337410732	337410893	162	*	7.05	6.43	7.48	1.05	5.3e-06	6.9e-05	Promoter (<=1kb)	337410746	337413782	3037	TraesCS4D02G194600	0
chr4B	45773099	45773519	421	*	6.96	6.32	7.41	1.09	5.3e-06	6.9e-05	Promoter (<=1kb)	45773217	45777867	4651	TraesCS4B02G056400	0
chr6A	464685627	464685917	291	*	6.65	5.91	7.13	1.22	5.3e-06	6.9e-05	Promoter (1-2kb)	464687053	464692930	5878	TraesCS6A02G250500	-1136
chr1A	506493719	506494359	641	*	6.18	5.26	6.74	1.49	5.32e-06	6.92e-05	Promoter (<=1kb)	506480518	506493666	13149	TraesCS1A02G314900	-54
chr1D	2127346	2127497	152	*	6.01	5.02	6.59	1.56	5.32e-06	6.92e-05	Promoter (<=1kb)	2124693	2127355	2663	TraesCS1D02G004600	0
chrUn	94045661	94046095	435	*	7.2	6.6	7.62	1.02	5.33e-06	6.93e-05	Promoter (<=1kb)	94045801	94051606	5806	TraesCSU02G107700	0
chr6A	500511242	500511381	140	*	5.39	4.06	6.07	2.01	5.33e-06	6.94e-05	Promoter (<=1kb)	500504948	500511282	6335	TraesCS6A02G274200	0
chr4A	634732285	634732659	375	*	5.84	4.74	6.45	1.72	5.34e-06	6.94e-05	Promoter (1-2kb)	634733842	634738644	4803	TraesCS4A02G361100	-1183
chr7B	603599619	603599806	188	*	6.8	6.1	7.27	1.17	5.36e-06	6.97e-05	Promoter (2-3kb)	603585437	603596838	11402	TraesCS7B02G347000	-2782
chr3D	449737127	449737397	271	*	6.86	6.21	7.31	1.11	5.36e-06	6.97e-05	Promoter (<=1kb)	449737327	449738655	1329	TraesCS3D02G337600	0
chr4A	705628965	705629216	252	*	6.85	6.16	7.32	1.16	5.37e-06	6.98e-05	Promoter (<=1kb)	705627577	705628254	678	TraesCS4A02G435500	-712
chr7D	3436679	3437026	348	*	5.77	4.62	6.4	1.78	5.4e-06	7.01e-05	Promoter (<=1kb)	3436920	3443992	7073	TraesCS7D02G006700	0
chr1B	16925254	16925878	625	*	7.12	6.5	7.55	1.05	5.4e-06	7.01e-05	Promoter (<=1kb)	16925435	16931837	6403	TraesCS1B02G035600	0
chr3D	581093529	581094142	614	*	6.22	5.3	6.78	1.47	5.41e-06	7.02e-05	Promoter (<=1kb)	581092850	581093702	853	TraesCS3D02G484000	0
chr1B	468258420	468258694	275	*	6.91	6.27	7.35	1.07	5.43e-06	7.04e-05	Promoter (<=1kb)	468257376	468258545	1170	TraesCS1B02G266300	0
chr6D	289032084	289032568	485	*	6.83	6.12	7.31	1.2	5.45e-06	7.07e-05	Promoter (1-2kb)	289027051	289030155	3105	TraesCS6D02G203900	-1930
chr5A	370192491	370192855	365	*	6.86	6.12	7.35	1.24	5.45e-06	7.08e-05	Promoter (<=1kb)	370190345	370192650	2306	TraesCS5A02G176000	0
chr5D	434333093	434333535	443	*	6.98	6.35	7.41	1.07	5.45e-06	7.08e-05	Promoter (1-2kb)	434331363	434331635	273	TraesCS5D02G348800	-1459
chr6A	601211905	601212292	388	*	6.05	6.61	5.1	-1.52	5.46e-06	7.08e-05	Promoter (<=1kb)	601210566	601212044	1479	TraesCS6A02G381700	0
chr3A	579372500	579373273	774	*	7.1	6.45	7.55	1.1	5.46e-06	7.09e-05	Promoter (<=1kb)	579373173	579376956	3784	TraesCS3A02G334000	0
chr4A	143433124	143433401	278	*	6.36	5.47	6.91	1.44	5.46e-06	7.09e-05	Promoter (<=1kb)	143433679	143436443	2765	TraesCS4A02G117500	-278
chr4B	324426592	324427146	555	*	7.12	6.5	7.55	1.05	5.47e-06	7.09e-05	Promoter (<=1kb)	324420802	324427019	6218	TraesCS4B02G162100	0
chr6D	22176449	22176808	360	*	6.47	5.67	6.98	1.3	5.49e-06	7.12e-05	Promoter (1-2kb)	22172543	22175397	2855	TraesCS6D02G047600	-1053
chr5B	670798189	670798492	304	*	6.67	5.95	7.15	1.2	5.51e-06	7.15e-05	Promoter (<=1kb)	670797885	670798274	390	TraesCS5B02G504800	0
chr7D	140323027	140323216	190	*	6.88	6.23	7.32	1.09	5.51e-06	7.15e-05	Promoter (1-2kb)	140320382	140321590	1209	TraesCS7D02G187900	-1438
chr7D	433713487	433713702	216	*	6.85	6.18	7.3	1.12	5.52e-06	7.16e-05	Promoter (<=1kb)	433713559	433717723	4165	TraesCS7D02G339300	0
chr4B	480066250	480066498	249	*	7.07	6.48	7.49	1.01	5.54e-06	7.17e-05	Promoter (1-2kb)	480060832	480064801	3970	TraesCS4B02G229300	-1450
chr3A	534987403	534987751	349	*	6.99	6.35	7.43	1.07	5.54e-06	7.18e-05	Promoter (<=1kb)	534987566	534992062	4497	TraesCS3A02G300900	0
chr4B	43112407	43112992	586	*	6.97	6.34	7.41	1.07	5.56e-06	7.2e-05	Promoter (<=1kb)	43108816	43112888	4073	TraesCS4B02G054400	0
chr2A	729573759	729573996	238	*	7.05	6.45	7.47	1.02	5.57e-06	7.21e-05	Promoter (2-3kb)	729576096	729579455	3360	TraesCS2A02G501000	-2100
chr3B	456551552	456551802	251	*	7.06	6.44	7.49	1.05	5.6e-06	7.25e-05	Promoter (<=1kb)	456551710	456557572	5863	TraesCS3B02G284900	0
chr3D	499957441	499957862	422	*	6.74	6.04	7.2	1.16	5.6e-06	7.26e-05	Promoter (<=1kb)	499957745	499959959	2215	TraesCS3D02G384400	0
chr5B	546832762	546832943	182	*	6.81	6.12	7.27	1.15	5.62e-06	7.28e-05	Promoter (<=1kb)	546826331	546832103	5773	TraesCS5B02G368500	-660
chr2A	70972983	70973249	267	*	6.32	5.45	6.86	1.42	5.63e-06	7.28e-05	Promoter (1-2kb)	70974834	70977221	2388	TraesCS2A02G121100	-1585
chr2D	584539119	584539241	123	*	6.15	5.22	6.7	1.48	5.65e-06	7.31e-05	Promoter (<=1kb)	584539292	584541224	1933	TraesCS2D02G481700	-51
chr5A	99426039	99426261	223	*	6.12	5.18	6.68	1.5	5.66e-06	7.32e-05	Promoter (2-3kb)	99415896	99423962	8067	TraesCS5A02G079800	-2078
chr7B	247707786	247708199	414	*	6.23	5.37	6.76	1.39	5.68e-06	7.34e-05	Promoter (<=1kb)	247704596	247707918	3323	TraesCS7B02G176200	0
chr3D	590440832	590441610	779	*	6.83	6.09	7.32	1.23	5.68e-06	7.34e-05	Promoter (<=1kb)	590438738	590440503	1766	TraesCS3D02G501800	-330
chr6A	11561067	11561301	235	*	5.52	4.3	6.17	1.87	5.69e-06	7.35e-05	Promoter (2-3kb)	11554651	11558118	3468	TraesCS6A02G023100	-2950
chr5D	461934863	461935081	219	*	6.4	5.6	6.9	1.3	5.7e-06	7.37e-05	Promoter (<=1kb)	461935730	461938157	2428	TraesCS5D02G393700	-649
chr7D	22770337	22770528	192	*	6.96	6.32	7.4	1.08	5.71e-06	7.38e-05	Promoter (<=1kb)	22770436	22778743	8308	TraesCS7D02G045000	0
chr2D	441537187	441537365	179	*	7.06	6.47	7.49	1.02	5.71e-06	7.38e-05	Promoter (<=1kb)	441537259	441543425	6167	TraesCS2D02G345300	0
chr3D	590357284	590357613	330	*	5.91	4.9	6.5	1.6	5.71e-06	7.38e-05	Promoter (<=1kb)	590355357	590357189	1833	TraesCS3D02G501600	-96
chr1D	475981609	475981819	211	*	6.61	5.84	7.11	1.26	5.72e-06	7.39e-05	Promoter (<=1kb)	475980326	475981685	1360	TraesCS1D02G418900	0
chr3D	552722295	552722860	566	*	6.23	5.37	6.77	1.4	5.72e-06	7.39e-05	Promoter (<=1kb)	552716154	552722054	5901	TraesCS3D02G442900	-242
chr3D	566104744	566104928	185	*	6.12	5.2	6.68	1.48	5.72e-06	7.39e-05	Promoter (<=1kb)	566100597	566103750	3154	TraesCS3D02G461600	-995
chr5A	37783495	37783858	364	*	6.47	5.7	6.97	1.26	5.73e-06	7.4e-05	Promoter (2-3kb)	37778188	37780751	2564	TraesCS5A02G041700	-2745
chr6D	9863559	9863937	379	*	6.81	6.13	7.27	1.15	5.74e-06	7.41e-05	Promoter (2-3kb)	9857222	9861068	3847	TraesCS6D02G025600	-2492
chr2B	416870509	416870774	266	*	6.82	6.16	7.28	1.12	5.74e-06	7.41e-05	Promoter (<=1kb)	416870689	416874157	3469	TraesCS2B02G297700	0
chr2D	169989816	169990024	209	*	6.83	7.3	6.14	-1.16	5.78e-06	7.46e-05	Promoter (<=1kb)	169986284	169989281	2998	TraesCS2D02G211800	-536
chr2D	11496479	11497558	1080	*	7.19	6.58	7.61	1.02	5.83e-06	7.53e-05	Promoter (<=1kb)	11495702	11496600	899	TraesCS2D02G027800	0
chr3D	415582397	415582774	378	*	6.77	6.08	7.24	1.15	5.84e-06	7.53e-05	Promoter (<=1kb)	415579055	415582561	3507	TraesCS3D02G300900	0
chr1A	540199715	540200365	651	*	6.77	6.08	7.24	1.16	5.85e-06	7.55e-05	Promoter (1-2kb)	540201483	540202445	963	TraesCS1A02G358300	-1118
chr4A	567495307	567495596	290	*	6.77	6.06	7.25	1.19	5.86e-06	7.56e-05	Promoter (<=1kb)	567492753	567495470	2718	TraesCS4A02G255700	0
chr5D	368980030	368980313	284	*	6.64	5.93	7.11	1.18	5.87e-06	7.56e-05	Promoter (<=1kb)	368980209	368983481	3273	TraesCS5D02G263000	0
chr6D	343552636	343553146	511	*	7.02	6.41	7.45	1.04	5.87e-06	7.57e-05	Promoter (<=1kb)	343552849	343557911	5063	TraesCS6D02G241100	0
chr7D	21773433	21773825	393	*	5.78	4.68	6.39	1.72	5.89e-06	7.59e-05	Promoter (<=1kb)	21773698	21775448	1751	TraesCS7D02G042500	0
chr6D	421787168	421787791	624	*	6.46	5.66	6.97	1.31	5.89e-06	7.59e-05	Promoter (<=1kb)	421788213	421790728	2516	TraesCS6D02G312500	-422
chr5A	444890953	444891206	254	*	5.46	4.19	6.13	1.94	5.94e-06	7.65e-05	Promoter (<=1kb)	444890990	444891782	793	TraesCS5A02G229000	0
chr4D	488606497	488606910	414	*	5.26	3.88	5.95	2.07	5.95e-06	7.66e-05	Promoter (<=1kb)	488607561	488609178	1618	TraesCS4D02G330400	-651
chr1D	10623195	10623430	236	*	7.17	7.59	6.55	-1.04	5.95e-06	7.66e-05	Promoter (2-3kb)	10626324	10626890	567	TraesCS1D02G025800	-2894
chr2D	59725758	59726199	442	*	6.34	5.46	6.89	1.42	5.95e-06	7.67e-05	Promoter (<=1kb)	59727020	59728494	1475	TraesCS2D02G107600	-821
chr1B	4598757	4599059	303	*	6.46	5.64	6.98	1.34	5.96e-06	7.67e-05	Promoter (1-2kb)	4595787	4597245	1459	TraesCS1B02G009300	-1513
chr1B	670744586	670745576	991	*	7.07	7.51	6.45	-1.07	5.96e-06	7.68e-05	Promoter (<=1kb)	670743493	670745389	1897	TraesCS1B02G455800	0
chr5B	394747838	394748121	284	*	6.8	6.15	7.26	1.11	5.96e-06	7.68e-05	Promoter (<=1kb)	394743473	394748109	4637	TraesCS5B02G220400	0
chr2B	14839295	14839429	135	*	6.23	5.37	6.76	1.39	6.01e-06	7.73e-05	Promoter (2-3kb)	14833211	14836760	3550	TraesCS2B02G031800	-2536
chr4D	503606429	503606688	260	*	5.86	4.83	6.46	1.62	6.03e-06	7.75e-05	Promoter (<=1kb)	503606966	503607924	959	TraesCS4D02G352100	-278
chr5A	383459446	383459765	320	*	6.89	6.25	7.33	1.08	6.03e-06	7.76e-05	Promoter (<=1kb)	383459585	383460617	1033	TraesCS5A02G183700	0
chr5A	567705951	567706356	406	*	6.31	5.46	6.83	1.37	6.03e-06	7.76e-05	Promoter (1-2kb)	567691201	567704389	13189	TraesCS5A02G367000	-1563
chr7B	636435270	636435556	287	*	7.22	6.61	7.65	1.04	6.03e-06	7.76e-05	Promoter (2-3kb)	636432264	636433233	970	TraesCS7B02G370600	-2038
chrUn	103779154	103779646	493	*	6.65	5.93	7.12	1.19	6.08e-06	7.81e-05	Promoter (1-2kb)	103781589	103784443	2855	TraesCSU02G121500	-1943
chr5A	651579339	651580207	869	*	8.72	9.2	7.99	-1.21	6.08e-06	7.82e-05	Promoter (<=1kb)	651578711	651579685	975	TraesCS5A02G477400	0
chr7D	577777035	577777262	228	*	4.89	3.15	5.65	2.5	6.09e-06	7.83e-05	Promoter (<=1kb)	577777191	577779346	2156	TraesCS7D02G461800	0
chr6D	467078803	467079096	294	*	6.83	6.17	7.29	1.12	6.12e-06	7.86e-05	Promoter (<=1kb)	467078824	467085044	6221	TraesCS6D02G393100	0
chr3B	242879546	242880046	501	*	6.51	5.76	7	1.24	6.12e-06	7.86e-05	Promoter (<=1kb)	242867540	242878822	11283	TraesCS3B02G207300	-725
chr2A	166634319	166634725	407	*	6.61	5.88	7.09	1.2	6.15e-06	7.9e-05	Promoter (<=1kb)	166630908	166634558	3651	TraesCS2A02G196800	0
chr3A	175806195	175806397	203	*	6.53	5.76	7.03	1.27	6.17e-06	7.91e-05	Promoter (2-3kb)	175808526	175809558	1033	TraesCS3A02G168300	-2129
chr6A	145187431	145187660	230	*	6.98	6.33	7.42	1.1	6.19e-06	7.93e-05	Promoter (<=1kb)	145187488	145190791	3304	TraesCS6A02G156400	0
chr4A	14339982	14340287	306	*	6.91	6.27	7.35	1.08	6.2e-06	7.96e-05	Promoter (<=1kb)	14340239	14344018	3780	TraesCS4A02G021100	0
chr5D	526411280	526411846	567	*	7.11	6.47	7.55	1.08	6.2e-06	7.96e-05	Promoter (<=1kb)	526410115	526411370	1256	TraesCS5D02G493900	0
chr3B	457971448	457971670	223	*	6.56	5.78	7.07	1.28	6.23e-06	7.99e-05	Promoter (<=1kb)	457966848	457971552	4705	TraesCS3B02G286200	0
chr1D	403069066	403069577	512	*	6.86	7.33	6.18	-1.14	6.24e-06	8e-05	Promoter (2-3kb)	403061235	403066270	5036	TraesCS1D02G305800	-2797
chr1B	30543110	30543808	699	*	4.97	3.29	5.72	2.43	6.25e-06	8.01e-05	Promoter (<=1kb)	30543633	30547236	3604	TraesCS1B02G050400	0
chr4B	465029602	465029857	256	*	6.73	6.03	7.2	1.18	6.26e-06	8.02e-05	Promoter (<=1kb)	465026332	465029543	3212	TraesCS4B02G221100	-60
chr3D	25190286	25190758	473	*	6.14	5.24	6.69	1.45	6.29e-06	8.05e-05	Promoter (<=1kb)	25190330	25190467	138	TraesCS3D02G058600	0
chr1D	323634065	323634429	365	*	6.44	5.61	6.97	1.36	6.3e-06	8.07e-05	Promoter (2-3kb)	323636501	323638689	2189	TraesCS1D02G234500	-2072
chr5B	696202035	696202324	290	*	6.47	5.66	6.99	1.32	6.31e-06	8.08e-05	Promoter (<=1kb)	696202297	696208348	6052	TraesCS5B02G542800	0
chr4A	661828413	661828871	459	*	7.03	6.44	7.45	1.02	6.31e-06	8.08e-05	Promoter (<=1kb)	661827215	661827852	638	TraesCS4A02G384000	-562
chr1D	30428406	30428828	423	*	5.66	4.5	6.3	1.79	6.32e-06	8.09e-05	Promoter (<=1kb)	30429599	30431876	2278	TraesCS1D02G050300	-771
chr1D	31358139	31358329	191	*	5.89	4.88	6.47	1.59	6.33e-06	8.11e-05	Promoter (1-2kb)	31356692	31357000	309	TraesCS1D02G051200	-1140
chr2D	619730658	619731177	520	*	6.88	6.23	7.33	1.1	6.33e-06	8.11e-05	Promoter (<=1kb)	619732134	619734771	2638	TraesCS2D02G539400	-957
chr3A	620989563	620989822	260	*	6.54	5.78	7.03	1.25	6.36e-06	8.14e-05	Promoter (<=1kb)	620988355	620989785	1431	TraesCS3A02G370100	0
chr2A	693446658	693446998	341	*	6.2	5.33	6.73	1.4	6.37e-06	8.15e-05	Promoter (<=1kb)	693443294	693445920	2627	TraesCS2A02G443700	-739
chr6B	483328141	483328419	279	*	7.11	6.45	7.56	1.11	6.38e-06	8.16e-05	Promoter (2-3kb)	483330977	483333909	2933	TraesCS6B02G268700	-2558
chr1A	395182190	395182515	326	*	7.02	6.34	7.48	1.14	6.39e-06	8.18e-05	Promoter (<=1kb)	395182342	395206946	24605	TraesCS1A02G225100	0
chr6A	63584507	63584667	161	*	7.03	6.44	7.45	1.02	6.41e-06	8.2e-05	Promoter (<=1kb)	63584630	63599250	14621	TraesCS6A02G096200	0
chr1A	477013961	477014320	360	*	6.55	5.81	7.03	1.22	6.42e-06	8.2e-05	Promoter (<=1kb)	477014828	477019580	4753	TraesCS1A02G279800	-508
chr7B	741569399	741569492	94	*	6.81	7.28	6.13	-1.15	6.42e-06	8.21e-05	Promoter (<=1kb)	741570223	741572003	1781	TraesCS7B02G484200	-731
chr7D	565617138	565617419	282	*	5.51	4.3	6.15	1.86	6.43e-06	8.22e-05	Promoter (<=1kb)	565617196	565620145	2950	TraesCS7D02G444400	0
chr7A	238881706	238882078	373	*	6.64	5.93	7.12	1.19	6.45e-06	8.24e-05	Promoter (<=1kb)	238877650	238881817	4168	TraesCS7A02G253400	0
chr3B	819945449	819945654	206	*	6.13	5.2	6.68	1.48	6.46e-06	8.25e-05	Promoter (2-3kb)	819948115	819949765	1651	TraesCS3B02G598000	-2461
chr3B	299750663	299751059	397	*	6.8	6.06	7.29	1.22	6.46e-06	8.25e-05	Promoter (<=1kb)	299749767	299750277	511	TraesCS3B02G224100	-387
chr2B	749225409	749226253	845	*	6.1	5.08	6.69	1.61	6.49e-06	8.28e-05	Promoter (<=1kb)	749224759	749225124	366	TraesCS2B02G554000	-286
chr5A	547059925	547060553	629	*	6.67	5.96	7.14	1.19	6.5e-06	8.3e-05	Promoter (<=1kb)	547060281	547062237	1957	TraesCS5A02G340500	0
chr6D	136740129	136740365	237	*	6.85	6.11	7.33	1.22	6.52e-06	8.33e-05	Promoter (<=1kb)	136739019	136740162	1144	TraesCS6D02G159500	0
chr6B	622741220	622741417	198	*	5.97	5	6.55	1.55	6.54e-06	8.34e-05	Promoter (1-2kb)	622729856	622739265	9410	TraesCS6B02G354800	-1956
chr2B	699076662	699076783	122	*	5.81	4.78	6.41	1.62	6.56e-06	8.37e-05	Promoter (2-3kb)	699072969	699073894	926	TraesCS2B02G504800	-2769
chr3A	721545080	721545749	670	*	6.31	5.47	6.83	1.36	6.57e-06	8.38e-05	Promoter (<=1kb)	721546298	721547531	1234	TraesCS3A02G495700	-549
chr4A	739309443	739309537	95	*	5.74	6.35	4.68	-1.67	6.58e-06	8.39e-05	Promoter (<=1kb)	739310199	739314035	3837	TraesCS4A02G485900	-662
chr2A	699913238	699913469	232	*	7.17	6.54	7.61	1.07	6.59e-06	8.4e-05	Promoter (<=1kb)	699911927	699913435	1509	TraesCS2A02G450500	0
chr2A	389430035	389430452	418	*	6.41	5.6	6.93	1.33	6.59e-06	8.4e-05	Promoter (<=1kb)	389430218	389439119	8902	TraesCS2A02G255100	0
chr1D	84777386	84778227	842	*	6.29	5.47	6.81	1.35	6.6e-06	8.41e-05	Promoter (<=1kb)	84776467	84777827	1361	TraesCS1D02G098000	0
chr7D	502231104	502231622	519	*	5.97	5	6.54	1.55	6.6e-06	8.42e-05	Promoter (<=1kb)	502231438	502233202	1765	TraesCS7D02G388300	0
chr5D	64292336	64292726	391	*	6.02	6.59	5.06	-1.54	6.63e-06	8.44e-05	Promoter (<=1kb)	64291390	64292583	1194	TraesCS5D02G068400	0
chr5B	669288078	669288316	239	*	6.37	5.53	6.9	1.36	6.65e-06	8.47e-05	Promoter (<=1kb)	669288291	669292146	3856	TraesCS5B02G501900	0
chr2D	73456437	73456606	170	*	6.25	5.37	6.8	1.42	6.66e-06	8.49e-05	Promoter (1-2kb)	73452439	73454484	2046	TraesCS2D02G126400	-1954
chr4B	613755491	613755814	324	*	5.98	4.99	6.56	1.56	6.66e-06	8.49e-05	Promoter (<=1kb)	613753689	613754765	1077	TraesCS4B02G323300	-727
chr1D	478891391	478892211	821	*	6.1	5.2	6.65	1.45	6.67e-06	8.49e-05	Promoter (1-2kb)	478885327	478889877	4551	TraesCS1D02G424600	-1515
chr2D	55713446	55713701	256	*	7.02	6.41	7.45	1.04	6.67e-06	8.49e-05	Promoter (<=1kb)	55712158	55713474	1317	TraesCS2D02G103200	0
chr5B	296379056	296379489	434	*	6.78	6.1	7.24	1.14	6.67e-06	8.5e-05	Promoter (<=1kb)	296375795	296379161	3367	TraesCS5B02G160700	0
chr7D	482136270	482136479	210	*	6.83	6.17	7.28	1.11	6.7e-06	8.52e-05	Promoter (1-2kb)	482133052	482134519	1468	TraesCS7D02G372700	-1752
chr2A	744408011	744408622	612	*	7.18	6.59	7.6	1.02	6.72e-06	8.55e-05	Promoter (<=1kb)	744408404	744409772	1369	TraesCS2A02G521500	0
chr7D	93791948	93792556	609	*	6.87	6.23	7.32	1.08	6.72e-06	8.55e-05	Promoter (<=1kb)	93788552	93792035	3484	TraesCS7D02G146700	0
chr4B	579405353	579405634	282	*	7	6.39	7.42	1.04	6.75e-06	8.58e-05	Promoter (<=1kb)	579405514	579406883	1370	TraesCS4B02G293700	0
chr4A	515559195	515559684	490	*	6.64	5.91	7.13	1.22	6.76e-06	8.59e-05	Promoter (<=1kb)	515558080	515558421	342	TraesCS4A02G216600	-775
chr3D	159572504	159573051	548	*	6.82	6.16	7.27	1.1	6.81e-06	8.66e-05	Promoter (<=1kb)	159570538	159572792	2255	TraesCS3D02G177900	0
chr7A	214436114	214436520	407	*	6.52	5.76	7.02	1.26	6.86e-06	8.71e-05	Promoter (<=1kb)	214433521	214435506	1986	TraesCS7A02G239900	-609
chr5A	345771976	345772353	378	*	6.56	5.83	7.05	1.22	6.86e-06	8.72e-05	Promoter (<=1kb)	345767017	345771569	4553	TraesCS5A02G162000	-408
chr5B	285033476	285034145	670	*	7.11	6.48	7.54	1.07	6.87e-06	8.72e-05	Promoter (2-3kb)	285036423	285042905	6483	TraesCS5B02G154600	-2278
chr3B	657642423	657642885	463	*	6.96	6.32	7.4	1.08	6.92e-06	8.79e-05	Promoter (<=1kb)	657643537	657649323	5787	TraesCS3B02G420500	-652
chr7A	627117487	627118011	525	*	6.94	6.33	7.38	1.05	6.93e-06	8.79e-05	Promoter (2-3kb)	627120247	627120462	216	TraesCS7A02G433800	-2236
chr3D	455045861	455046094	234	*	5.39	4.07	6.07	2	6.94e-06	8.8e-05	Promoter (<=1kb)	455046239	455047718	1480	TraesCS3D02G342600	-145
chr3B	672873839	672874631	793	*	7.03	6.41	7.47	1.07	6.95e-06	8.81e-05	Promoter (<=1kb)	672870530	672874027	3498	TraesCS3B02G434600	0
chr6B	19116848	19116958	111	*	5.6	4.43	6.24	1.8	6.95e-06	8.81e-05	Promoter (2-3kb)	19119393	19121632	2240	TraesCS6B02G032600	-2435
chr5B	396491713	396491979	267	*	6.93	6.3	7.36	1.07	6.96e-06	8.83e-05	Promoter (<=1kb)	396491123	396491431	309	TraesCS5B02G221900	-283
chr1D	355087903	355088165	263	*	6.85	6.2	7.3	1.11	6.99e-06	8.86e-05	Promoter (<=1kb)	355088037	355088766	730	TraesCS1D02G260700	0
chr6B	579552441	579552830	390	*	6.6	5.88	7.07	1.19	6.99e-06	8.86e-05	Promoter (1-2kb)	579549899	579550629	731	TraesCS6B02G330400	-1813
chr7A	672019203	672019470	268	*	6.72	6.03	7.19	1.16	7.01e-06	8.89e-05	Promoter (<=1kb)	672020422	672023238	2817	TraesCS7A02G479700	-952
chr3B	48889235	48889820	586	*	6.98	6.32	7.43	1.11	7.02e-06	8.9e-05	Promoter (<=1kb)	48885976	48889542	3567	TraesCS3B02G077900	0
chr2B	17883353	17883820	468	*	6.8	6.14	7.25	1.11	7.03e-06	8.9e-05	Promoter (<=1kb)	17881640	17883390	1751	TraesCS2B02G038700	0
chr7A	173703162	173703353	192	*	6.26	5.33	6.82	1.49	7.03e-06	8.91e-05	Promoter (<=1kb)	173703319	173704982	1664	TraesCS7A02G210800	0
chr5D	418624931	418625139	209	*	6.01	5.03	6.59	1.57	7.06e-06	8.94e-05	Promoter (<=1kb)	418623181	418624902	1722	TraesCS5D02G326400	-30
chr7B	568109173	568109778	606	*	6.83	6.18	7.28	1.09	7.07e-06	8.95e-05	Promoter (1-2kb)	568106871	568107590	720	TraesCS7B02G318200	-1584
chr5B	637899479	637900009	531	*	5.67	6.29	4.58	-1.71	7.08e-06	8.97e-05	Promoter (<=1kb)	637892163	637899136	6974	TraesCS5B02G462500	-344
chr3A	623359000	623359285	286	*	6.58	5.86	7.06	1.2	7.09e-06	8.98e-05	Promoter (2-3kb)	623362254	623363147	894	TraesCS3A02G373300	-2969
chrUn	32042582	32042712	131	*	6.32	5.51	6.84	1.33	7.1e-06	8.99e-05	Promoter (<=1kb)	32042106	32042462	357	TraesCSU02G039200	-121
chr5B	704298964	704299317	354	*	5.91	4.89	6.5	1.62	7.11e-06	8.99e-05	Promoter (1-2kb)	704301270	704304115	2846	TraesCS5B02G554900	-1953
chr3A	19382341	19382911	571	*	6.82	6.17	7.26	1.1	7.14e-06	9.03e-05	Promoter (<=1kb)	19381819	19382262	444	TraesCS3A02G034400	-80
chr5D	346875895	346876461	567	*	6.51	5.7	7.03	1.33	7.17e-06	9.06e-05	Promoter (<=1kb)	346876335	346878209	1875	TraesCS5D02G238800	0
chr3D	288551607	288551979	373	*	7.03	7.47	6.39	-1.08	7.22e-06	9.12e-05	Promoter (<=1kb)	288548445	288551674	3230	TraesCS3D02G214000	0
chr3D	394748438	394748761	324	*	6.29	5.47	6.82	1.35	7.22e-06	9.12e-05	Promoter (<=1kb)	394748632	394754345	5714	TraesCS3D02G285100	0
chr1D	233345743	233345952	210	*	5.71	4.62	6.32	1.7	7.23e-06	9.13e-05	Promoter (<=1kb)	233343704	233345857	2154	TraesCS1D02G162700	0
chr2A	760860510	760860865	356	*	6.03	5.1	6.59	1.49	7.24e-06	9.15e-05	Promoter (2-3kb)	760854360	760858205	3846	TraesCS2A02G557200	-2306
chrUn	291228596	291229137	542	*	5.58	4.44	6.21	1.78	7.25e-06	9.15e-05	Promoter (1-2kb)	291230841	291232924	2084	TraesCSU02G194200	-1704
chr5B	321527654	321528104	451	*	7.05	6.43	7.48	1.05	7.25e-06	9.15e-05	Promoter (<=1kb)	321526860	321528061	1202	TraesCS5B02G175400	0
chr5D	346642415	346642721	307	*	6.84	6.2	7.29	1.08	7.26e-06	9.17e-05	Promoter (<=1kb)	346638161	346641684	3524	TraesCS5D02G238400	-732
chr2A	205129689	205130126	438	*	6.87	6.2	7.33	1.13	7.29e-06	9.2e-05	Promoter (<=1kb)	205130619	205132054	1436	TraesCS2A02G218000	-493
chr6B	298830100	298830316	217	*	5.22	3.78	5.93	2.15	7.32e-06	9.24e-05	Promoter (2-3kb)	298824634	298827251	2618	TraesCS6B02G217200	-2850
chr7A	483963810	483964011	202	*	5.7	4.56	6.33	1.77	7.32e-06	9.24e-05	Promoter (1-2kb)	483965270	483971386	6117	TraesCS7A02G330800	-1259
chr1B	667222616	667222833	218	*	6.19	5.33	6.73	1.39	7.33e-06	9.25e-05	Promoter (<=1kb)	667223393	667231321	7929	TraesCS1B02G447600	-560
chr3B	798156996	798157456	461	*	5.83	4.78	6.44	1.66	7.34e-06	9.26e-05	Promoter (<=1kb)	798157102	798158556	1455	TraesCS3B02G565100	0
chr6D	81926076	81926408	333	*	5.76	4.68	6.37	1.69	7.36e-06	9.28e-05	Promoter (<=1kb)	81922828	81926350	3523	TraesCS6D02G115300	0
chr7A	659557261	659557658	398	*	8.57	7.96	9.01	1.05	7.39e-06	9.32e-05	Promoter (<=1kb)	659552963	659557530	4568	TraesCS7A02G463200	0
chr2B	219297329	219297701	373	*	6.98	6.34	7.42	1.08	7.39e-06	9.32e-05	Promoter (<=1kb)	219294954	219297536	2583	TraesCS2B02G227400	0
chr6B	149548670	149548942	273	*	6.19	5.29	6.73	1.44	7.39e-06	9.32e-05	Promoter (2-3kb)	149551263	149551965	703	TraesCS6B02G148700	-2321
chr3D	365518414	365518719	306	*	5.68	4.56	6.3	1.74	7.39e-06	9.32e-05	Promoter (<=1kb)	365518589	365521962	3374	TraesCS3D02G263400	0
chr2A	689942424	689942534	111	*	7.09	6.48	7.52	1.03	7.4e-06	9.33e-05	Promoter (2-3kb)	689931260	689939724	8465	TraesCS2A02G438800	-2701
chr7D	162188793	162189034	242	*	6.89	6.2	7.35	1.15	7.41e-06	9.33e-05	Promoter (1-2kb)	162190980	162191703	724	TraesCS7D02G204300	-1946
chr2B	161471175	161471548	374	*	6.67	5.96	7.14	1.17	7.42e-06	9.35e-05	Promoter (1-2kb)	161472722	161474788	2067	TraesCS2B02G186900	-1174
chr3A	595451441	595451837	397	*	5.77	4.65	6.39	1.74	7.42e-06	9.35e-05	Promoter (<=1kb)	595451658	595452697	1040	TraesCS3A02G346200	0
chr4A	520124936	520125216	281	*	5.3	6.03	3.71	-2.32	7.43e-06	9.37e-05	Promoter (<=1kb)	520125033	520128361	3329	TraesCS4A02G218400	0
chr5A	219931013	219931435	423	*	6.66	5.96	7.12	1.16	7.44e-06	9.37e-05	Promoter (<=1kb)	219925377	219931292	5916	TraesCS5A02G112700	0
chr4B	21364705	21364945	241	*	6.76	6.08	7.22	1.14	7.46e-06	9.39e-05	Promoter (1-2kb)	21366310	21378732	12423	TraesCS4B02G028900	-1365
chr3B	90208552	90208878	327	*	6.46	5.66	6.97	1.3	7.46e-06	9.4e-05	Promoter (<=1kb)	90208771	90210280	1510	TraesCS3B02G120500	0
chr3D	449540393	449540787	395	*	6.06	5.14	6.62	1.48	7.48e-06	9.41e-05	Promoter (<=1kb)	449540646	449541912	1267	TraesCS3D02G337500	0
chr3A	657942914	657943142	229	*	6.91	6.24	7.37	1.13	7.48e-06	9.42e-05	Promoter (<=1kb)	657943217	657945046	1830	TraesCS3A02G414300	-75
chr4B	375140205	375140534	330	*	6.68	5.98	7.16	1.18	7.48e-06	9.42e-05	Promoter (<=1kb)	375136823	375139757	2935	TraesCS4B02G171300	-449
chr3A	669599702	669600062	361	*	6.8	6.14	7.25	1.11	7.57e-06	9.52e-05	Promoter (1-2kb)	669601322	669604488	3167	TraesCS3A02G426500	-1260
chr2A	133472923	133473132	210	*	6.94	6.32	7.37	1.05	7.59e-06	9.55e-05	Promoter (<=1kb)	133472943	133476872	3930	TraesCS2A02G174700	0
chr3B	373285820	373286269	450	*	5.69	6.33	4.52	-1.81	7.64e-06	9.6e-05	Promoter (<=1kb)	373285222	373285952	731	TraesCS3B02G238100	0
chr1A	508930117	508930577	461	*	4.77	2.97	5.55	2.57	7.64e-06	9.61e-05	Promoter (<=1kb)	508929434	508930124	691	TraesCS1A02G317500	0
chr7B	590254848	590255048	201	*	7.05	6.45	7.47	1.01	7.71e-06	9.68e-05	Promoter (<=1kb)	590255546	590256412	867	TraesCS7B02G335400	-498
chr2D	588496420	588497376	957	*	6.6	5.86	7.09	1.23	7.71e-06	9.69e-05	Promoter (1-2kb)	588498566	588500146	1581	TraesCS2D02G489500	-1190
chr5B	486067389	486067631	243	*	6.63	5.91	7.1	1.2	7.71e-06	9.69e-05	Promoter (1-2kb)	486069477	486074820	5344	TraesCS5B02G301400	-1846
chr2D	526519476	526520008	533	*	7.1	6.51	7.52	1.01	7.73e-06	9.7e-05	Promoter (<=1kb)	526516868	526519506	2639	TraesCS2D02G411900	0
chr4D	350559497	350559892	396	*	6.96	6.36	7.39	1.03	7.73e-06	9.7e-05	Promoter (1-2kb)	350552490	350557788	5299	TraesCS4D02G203700	-1710
chr5B	94091227	94091734	508	*	6.29	5.47	6.81	1.35	7.74e-06	9.72e-05	Promoter (<=1kb)	94092719	94093697	979	TraesCS5B02G078100	-985
chr3B	713495297	713495815	519	*	5.19	3.78	5.89	2.11	7.78e-06	9.76e-05	Promoter (2-3kb)	713492560	713492820	261	TraesCS3B02G468600	-2478
chr7A	472121814	472122270	457	*	5.96	4.88	6.57	1.69	7.8e-06	9.78e-05	Promoter (<=1kb)	472121957	472125621	3665	TraesCS7A02G324600	0
chr6B	113456432	113456745	314	*	6.24	5.4	6.77	1.36	7.82e-06	9.81e-05	Promoter (<=1kb)	113452611	113456279	3669	TraesCS6B02G118600	-154
chr6A	1650118	1650445	328	*	5.78	4.68	6.4	1.72	7.85e-06	9.84e-05	Promoter (<=1kb)	1650398	1650967	570	TraesCS6A02G003600	0
chr2B	474446738	474447225	488	*	6.93	6.31	7.36	1.05	7.89e-06	9.89e-05	Promoter (<=1kb)	474443444	474446922	3479	TraesCS2B02G329800	0
chr2D	627928191	627928349	159	*	6.47	6.99	5.66	-1.33	7.89e-06	9.89e-05	Promoter (<=1kb)	627920006	627927342	7337	TraesCS2D02G553000	-850
chr6A	116813856	116814309	454	*	6.7	5.98	7.19	1.21	7.9e-06	9.9e-05	Promoter (<=1kb)	116812872	116813579	708	TraesCS6A02G142000	-278
chr1D	473959691	473959941	251	*	5.56	4.33	6.21	1.88	7.91e-06	9.92e-05	Promoter (1-2kb)	473961138	473962177	1040	TraesCS1D02G413000	-1197
chr2D	591989559	591989748	190	*	5.02	5.76	3.42	-2.34	7.92e-06	9.92e-05	Promoter (2-3kb)	591992654	591992926	273	TraesCS2D02G495000	-2906
chr2D	2908801	2909156	356	*	5.62	4.5	6.25	1.75	7.94e-06	9.95e-05	Promoter (<=1kb)	2908880	2910567	1688	TraesCS2D02G005700	0
chr1A	552215978	552216126	149	*	6.45	5.63	6.97	1.35	7.97e-06	9.98e-05	Promoter (<=1kb)	552216524	552217958	1435	TraesCS1A02G381900	-398
chr6D	435832260	435832558	299	*	4.97	5.7	3.39	-2.31	8e-06	0.0001	Promoter (<=1kb)	435831506	435832386	881	TraesCS6D02G333300	0
chr7B	588238377	588238545	169	*	4.38	1.98	5.24	3.26	8e-06	0.0001	Promoter (<=1kb)	588239025	588245267	6243	TraesCS7B02G332700	-480
chr1B	580211001	580211512	512	*	6.35	5.56	6.86	1.3	8.01e-06	0.0001	Promoter (<=1kb)	580211742	580213216	1475	TraesCS1B02G349700	-230
chr4A	615108312	615108424	113	*	4.29	1.58	5.18	3.6	8.05e-06	0.000101	Promoter (<=1kb)	615106331	615107512	1182	TraesCS4A02G330100	-801
chr7D	187258656	187259052	397	*	6.54	7.07	5.69	-1.38	8.1e-06	0.000101	Promoter (<=1kb)	187258365	187258740	376	TraesCS7D02G227500	0
chr4D	32947265	32947493	229	*	7.06	6.47	7.48	1.01	8.11e-06	0.000101	Promoter (<=1kb)	32939486	32947358	7873	TraesCS4D02G058000	0
chr7A	53621367	53621746	380	*	6.8	6.15	7.24	1.1	8.11e-06	0.000101	Promoter (<=1kb)	53621665	53632296	10632	TraesCS7A02G088600	0
chr2A	765520162	765520361	200	*	5.94	6.52	4.98	-1.54	8.12e-06	0.000102	Promoter (1-2kb)	765514968	765518243	3276	TraesCS2A02G566300	-1920
chr7A	438261022	438261514	493	*	5.89	4.84	6.49	1.65	8.13e-06	0.000102	Promoter (<=1kb)	438261098	438264717	3620	TraesCS7A02G310100	0
chr5D	493286148	493286802	655	*	6.79	6.13	7.24	1.11	8.18e-06	0.000102	Promoter (<=1kb)	493286731	493288205	1475	TraesCS5D02G439700	0
chr3D	589493124	589493928	805	*	6.77	6.08	7.23	1.15	8.21e-06	0.000102	Promoter (<=1kb)	589492713	589493168	456	TraesCS3D02G499900	0
chr5A	499170445	499171040	596	*	6.41	5.62	6.92	1.3	8.23e-06	0.000103	Promoter (<=1kb)	499169088	499170454	1367	TraesCS5A02G290500	0
chr5D	390018706	390019466	761	*	7.03	6.44	7.45	1.01	8.23e-06	0.000103	Promoter (<=1kb)	390019293	390022853	3561	TraesCS5D02G292500	0
chr3D	5177356	5177863	508	*	5.44	4.22	6.09	1.87	8.23e-06	0.000103	Promoter (<=1kb)	5173752	5176386	2635	TraesCS3D02G014900	-971
chr2A	748822589	748823042	454	*	8.48	7.17	9.15	1.99	8.25e-06	0.000103	Promoter (1-2kb)	748824880	748825317	438	TraesCS2A02G532500	-1838
chr1B	22070331	22070573	243	*	6.3	5.48	6.81	1.33	8.25e-06	0.000103	Promoter (<=1kb)	22069090	22069961	872	TraesCS1B02G042200	-371
chr2A	695149853	695150074	222	*	6.78	6.12	7.23	1.11	8.26e-06	0.000103	Promoter (<=1kb)	695150051	695152312	2262	TraesCS2A02G445500	0
chr3B	446172493	446172887	395	*	6.96	6.33	7.39	1.06	8.26e-06	0.000103	Promoter (<=1kb)	446172716	446173420	705	TraesCS3B02G276300	0
chr7D	40133213	40133583	371	*	6.64	5.93	7.12	1.19	8.27e-06	0.000103	Promoter (<=1kb)	40125406	40133378	7973	TraesCS7D02G069200	0
chr2D	531928568	531929050	483	*	6.66	5.95	7.14	1.18	8.27e-06	0.000103	Promoter (<=1kb)	531928766	531929619	854	TraesCS2D02G417700	0
chr5D	351802181	351802427	247	*	6.17	5.31	6.71	1.4	8.29e-06	0.000103	Promoter (<=1kb)	351802361	351804425	2065	TraesCS5D02G243700	0
chr7D	633511289	633511556	268	*	6.04	5.09	6.61	1.52	8.3e-06	0.000103	Promoter (1-2kb)	633505469	633510041	4573	TraesCS7D02G547200	-1249
chr3D	600563140	600563391	252	*	5.91	4.91	6.5	1.59	8.3e-06	0.000104	Promoter (<=1kb)	600563453	600564143	691	TraesCS3D02G517100	-62
chr1A	520393297	520393664	368	*	6.53	5.77	7.02	1.25	8.36e-06	0.000104	Promoter (<=1kb)	520393463	520395061	1599	TraesCS1A02G331400	0
chr7D	66982510	66982641	132	*	6.18	5.32	6.71	1.4	8.38e-06	0.000104	Promoter (2-3kb)	66978198	66979979	1782	TraesCS7D02G111300	-2532
chr7A	635857918	635858416	499	*	7.02	6.4	7.44	1.04	8.41e-06	0.000105	Promoter (1-2kb)	635860205	635861765	1561	TraesCS7A02G441900	-1789
chr7B	568110021	568110441	421	*	6.53	4.79	7.29	2.5	8.41e-06	0.000105	Promoter (2-3kb)	568106871	568107590	720	TraesCS7B02G318200	-2432
chr5A	557098690	557098984	295	*	6.25	5.36	6.79	1.44	8.44e-06	0.000105	Promoter (<=1kb)	557098773	557099753	981	TraesCS5A02G354800	0
chr2A	713125198	713125518	321	*	6.76	6.1	7.21	1.11	8.48e-06	0.000106	Promoter (<=1kb)	713123506	713125344	1839	TraesCS2A02G470400	0
chr3B	778659855	778660294	440	*	5.54	4.34	6.19	1.85	8.5e-06	0.000106	Promoter (<=1kb)	778660140	778661221	1082	TraesCS3B02G539300	0
chr5A	439181683	439182013	331	*	6.62	5.9	7.1	1.2	8.51e-06	0.000106	Promoter (<=1kb)	439181917	439187492	5576	TraesCS5A02G223300	0
chr2A	70192943	70193445	503	*	6.93	6.3	7.37	1.07	8.53e-06	0.000106	Promoter (<=1kb)	70193151	70194202	1052	TraesCS2A02G119900	0
chr5B	549969301	549969661	361	*	7.03	6.42	7.46	1.04	8.53e-06	0.000106	Promoter (<=1kb)	549969932	549972960	3029	TraesCS5B02G371300	-271
chr7D	600703683	600704057	375	*	5.48	4.22	6.15	1.93	8.57e-06	0.000107	Promoter (<=1kb)	600701614	600703713	2100	TraesCS7D02G491200	0
chr3D	1257062	1257302	241	*	5.74	4.68	6.34	1.66	8.61e-06	0.000107	Promoter (<=1kb)	1252991	1257142	4152	TraesCS3D02G002700	0
chr6A	98325958	98326275	318	*	6.69	5.93	7.18	1.26	8.62e-06	0.000107	Promoter (2-3kb)	98320381	98323897	3517	TraesCS6A02G125000	-2062
chr1A	452456835	452457517	683	*	6.8	6.13	7.26	1.13	8.63e-06	0.000107	Promoter (1-2kb)	452452678	452455333	2656	TraesCS1A02G259400	-1503
chr3D	394923509	394923609	101	*	5.18	3.78	5.87	2.09	8.63e-06	0.000107	Promoter (<=1kb)	394920956	394922730	1775	TraesCS3D02G285600	-780
chr1D	68885131	68885554	424	*	7.09	7.52	6.47	-1.04	8.68e-06	0.000108	Promoter (<=1kb)	68885314	68887403	2090	TraesCS1D02G084500	0
chr6A	71446513	71446710	198	*	6.35	5.53	6.88	1.35	8.69e-06	0.000108	Promoter (<=1kb)	71446651	71451221	4571	TraesCS6A02G102300	0
chr7B	717331320	717331731	412	*	6.27	5.4	6.8	1.4	8.69e-06	0.000108	Promoter (<=1kb)	717331484	717349023	17540	TraesCS7B02G459600	0
chr2B	443825144	443825415	272	*	6.29	5.45	6.81	1.36	8.7e-06	0.000108	Promoter (<=1kb)	443823483	443825345	1863	TraesCS2B02G310700	0
chr4D	334631083	334631489	407	*	6.3	4.63	7.05	2.42	8.71e-06	0.000108	Promoter (<=1kb)	334632132	334632806	675	TraesCS4D02G191200	-643
chr2A	619613209	619613380	172	*	5.4	4.06	6.08	2.03	8.72e-06	0.000108	Promoter (<=1kb)	619613327	619617459	4133	TraesCS2A02G377000	0
chr2B	6195849	6196373	525	*	5.39	4.15	6.05	1.91	8.74e-06	0.000108	Promoter (<=1kb)	6180152	6195824	15673	TraesCS2B02G012100	-26
chr1B	31124535	31124751	217	*	5.73	4.62	6.35	1.72	8.75e-06	0.000109	Promoter (<=1kb)	31125242	31125556	315	TraesCS1B02G051200	-491
chr4A	539583849	539584102	254	*	6.66	5.97	7.13	1.15	8.81e-06	0.000109	Promoter (<=1kb)	539583920	539585498	1579	TraesCS4A02G230500	0
chr4B	660110429	660110570	142	*	6.3	5.47	6.82	1.35	8.81e-06	0.000109	Promoter (<=1kb)	660107651	660110569	2919	TraesCS4B02G376300	0
chr2D	66864936	66865116	181	*	6.64	5.93	7.11	1.18	8.85e-06	0.00011	Promoter (2-3kb)	66867354	66868547	1194	TraesCS2D02G117400	-2238
chr7A	34922161	34922353	193	*	6.79	6.13	7.24	1.12	8.86e-06	0.00011	Promoter (<=1kb)	34916928	34922337	5410	TraesCS7A02G068800	0
chr6D	100345680	100345926	247	*	6.21	5.33	6.75	1.42	8.9e-06	0.00011	Promoter (<=1kb)	100345847	100349011	3165	TraesCS6D02G132700	0
chr7D	38177408	38177641	234	*	6.48	5.64	7	1.36	8.91e-06	0.00011	Promoter (2-3kb)	38180135	38184757	4623	TraesCS7D02G067300	-2494
chr4B	86757614	86758020	407	*	7.15	6.56	7.57	1.01	8.92e-06	0.000111	Promoter (<=1kb)	86755900	86757444	1545	TraesCS4B02G086800	-171
chr4B	464162823	464163053	231	*	6.78	6.12	7.23	1.1	8.94e-06	0.000111	Promoter (<=1kb)	464163479	464167927	4449	TraesCS4B02G220800	-426
chr6A	223549750	223550016	267	*	5.64	4.53	6.26	1.73	8.96e-06	0.000111	Promoter (1-2kb)	223551776	223553872	2097	TraesCS6A02G187300	-1760
chr4B	130634765	130634993	229	*	5.22	3.84	5.91	2.07	8.97e-06	0.000111	Promoter (1-2kb)	130628051	130632833	4783	TraesCS4B02G114800	-1933
chr5D	398463640	398464401	762	*	6.57	5.8	7.07	1.28	8.98e-06	0.000111	Promoter (<=1kb)	398464707	398465477	771	TraesCS5D02G301800	-306
chr6A	595497730	595497888	159	*	5.9	4.91	6.48	1.58	9e-06	0.000111	Promoter (<=1kb)	595498155	595499657	1503	TraesCS6A02G370800	-267
chr5B	449205693	449206096	404	*	6.66	5.95	7.14	1.19	9.01e-06	0.000111	Promoter (<=1kb)	449200920	449205895	4976	TraesCS5B02G265200	0
chr3B	136088967	136089410	444	*	7.11	6.51	7.53	1.02	9.06e-06	0.000112	Promoter (1-2kb)	136091353	136091736	384	TraesCS3B02G146300	-1943
chr7D	529682015	529682403	389	*	6.04	5.09	6.6	1.51	9.09e-06	0.000112	Promoter (<=1kb)	529681686	529682069	384	TraesCS7D02G410400	0
chr1A	91498841	91499227	387	*	6.92	6.26	7.37	1.11	9.09e-06	0.000112	Promoter (<=1kb)	91498965	91502453	3489	TraesCS1A02G096000	0
chr1A	430192548	430192786	239	*	6.97	6.27	7.44	1.17	9.1e-06	0.000113	Promoter (2-3kb)	430188372	430190090	1719	TraesCS1A02G242000	-2459
chr1D	424867564	424867907	344	*	6.77	6.12	7.22	1.1	9.11e-06	0.000113	Promoter (<=1kb)	424867891	424868421	531	TraesCS1D02G334700	0
chr6D	200858722	200859086	365	*	6.82	6.17	7.26	1.1	9.13e-06	0.000113	Promoter (<=1kb)	200858797	200873537	14741	TraesCS6D02G180700	0
chr6D	388153016	388153299	284	*	5.58	4.44	6.21	1.77	9.15e-06	0.000113	Promoter (<=1kb)	388151323	388153118	1796	TraesCS6D02G280700	0
chr1D	472400635	472400806	172	*	7.13	7.57	6.5	-1.07	9.16e-06	0.000113	Promoter (1-2kb)	472402084	472403142	1059	TraesCS1D02G410700	-1278
chr6A	55365375	55365871	497	*	7.04	6.42	7.47	1.05	9.19e-06	0.000114	Promoter (<=1kb)	55364108	55365257	1150	TraesCS6A02G086700	-119
chr7B	124534931	124535155	225	*	5.79	4.7	6.4	1.7	9.2e-06	0.000114	Promoter (1-2kb)	124536486	124537204	719	TraesCS7B02G108400	-1331
chr1B	111195031	111195186	156	*	5.9	4.93	6.47	1.54	9.2e-06	0.000114	Promoter (2-3kb)	111191819	111192115	297	TraesCS1B02G101400	-2917
chr3B	135768578	135769140	563	*	5.45	4.14	6.13	1.99	9.22e-06	0.000114	Promoter (<=1kb)	135768810	135770179	1370	TraesCS3B02G146200	0
chr1D	327723064	327723418	355	*	6.63	5.91	7.11	1.2	9.23e-06	0.000114	Promoter (<=1kb)	327720823	327723103	2281	TraesCS1D02G238100	0
chr3D	511451215	511451566	352	*	6.1	5.22	6.64	1.42	9.25e-06	0.000114	Promoter (<=1kb)	511445136	511451404	6269	TraesCS3D02G396900	0
chr2D	610757439	610758035	597	*	6.1	5.2	6.64	1.44	9.26e-06	0.000114	Promoter (<=1kb)	610757138	610757380	243	TraesCS2D02G522100	-60
chr1A	238999770	239000036	267	*	6.62	5.91	7.1	1.19	9.28e-06	0.000114	Promoter (<=1kb)	238999841	239002573	2733	TraesCS1A02G141100	0
chr3A	639478755	639479339	585	*	6.97	6.35	7.41	1.06	9.3e-06	0.000115	Promoter (<=1kb)	639479177	639483225	4049	TraesCS3A02G391600	0
chr4D	212143456	212143734	279	*	5.48	4.3	6.12	1.83	9.34e-06	0.000115	Promoter (2-3kb)	212139012	212140729	1718	TraesCS4D02G156800	-2728
chr5A	125151427	125151654	228	*	6.31	5.5	6.83	1.33	9.39e-06	0.000116	Promoter (2-3kb)	125143323	125148966	5644	TraesCS5A02G091000	-2462
chr6D	24595499	24595826	328	*	6.85	6.22	7.29	1.07	9.39e-06	0.000116	Promoter (<=1kb)	24591809	24595703	3895	TraesCS6D02G051800	0
chr4D	432990918	432991148	231	*	6.44	5.68	6.94	1.26	9.39e-06	0.000116	Promoter (<=1kb)	432990943	432992332	1390	TraesCS4D02G262000	0
chr7B	108558332	108558668	337	*	6.83	6.1	7.31	1.21	9.41e-06	0.000116	Promoter (<=1kb)	108557393	108558667	1275	TraesCS7B02G094700	0
chr2A	557055779	557056130	352	*	6.57	5.86	7.05	1.19	9.42e-06	0.000116	Promoter (1-2kb)	557057177	557061046	3870	TraesCS2A02G326300	-1047
chr3D	499984590	499984959	370	*	6.54	5.82	7.02	1.2	9.44e-06	0.000116	Promoter (<=1kb)	499984812	499989386	4575	TraesCS3D02G384500	0
chr5D	506289441	506289690	250	*	6.76	6.08	7.22	1.14	9.44e-06	0.000116	Promoter (<=1kb)	506290214	506292594	2381	TraesCS5D02G463100	-524
chr7B	632684477	632684930	454	*	7.28	6.67	7.71	1.03	9.49e-06	0.000117	Promoter (<=1kb)	632684656	632685780	1125	TraesCS7B02G368300	0
chr2D	422827285	422827645	361	*	5.66	4.56	6.28	1.73	9.5e-06	0.000117	Promoter (<=1kb)	422825917	422827012	1096	TraesCS2D02G329800	-274
chr4A	497023995	497024291	297	*	5.09	3.56	5.81	2.26	9.52e-06	0.000117	Promoter (<=1kb)	497024196	497029187	4992	TraesCS4A02G204900	0
chr7A	13790993	13791236	244	*	5.8	4.73	6.41	1.68	9.54e-06	0.000117	Promoter (<=1kb)	13790087	13791047	961	TraesCS7A02G032400	0
chr1B	606631647	606631854	208	*	6.98	6.36	7.41	1.05	9.58e-06	0.000118	Promoter (<=1kb)	606632587	606635781	3195	TraesCS1B02G375500	-733
chr2D	14379892	14380095	204	*	5.34	4.06	6.01	1.95	9.58e-06	0.000118	Promoter (<=1kb)	14380111	14381311	1201	TraesCS2D02G039300	-16
chr3B	482348969	482349206	238	*	6.52	5.78	7.01	1.23	9.59e-06	0.000118	Promoter (<=1kb)	482346309	482348828	2520	TraesCS3B02G300700	-142
chr4A	595398676	595398799	124	*	4.66	2.78	5.45	2.67	9.59e-06	0.000118	Promoter (2-3kb)	595388335	595396020	7686	TraesCS4A02G293300	-2657
chr3D	394062707	394062978	272	*	6.93	6.3	7.37	1.07	9.6e-06	0.000118	Promoter (<=1kb)	394060290	394062631	2342	TraesCS3D02G284700	-77
chr1D	367918143	367918551	409	*	6.78	6.12	7.22	1.1	9.61e-06	0.000118	Promoter (<=1kb)	367915349	367918308	2960	TraesCS1D02G273600	0
chr1D	395626942	395627565	624	*	6.69	6	7.15	1.16	9.62e-06	0.000118	Promoter (<=1kb)	395627461	395630502	3042	TraesCS1D02G297300	0
chr2B	222088341	222089226	886	*	6.52	5.73	7.02	1.29	9.65e-06	0.000119	Promoter (<=1kb)	222088873	222089193	321	TraesCS2B02G228100	0
chr7A	457868208	457868663	456	*	6.75	6.07	7.21	1.14	9.68e-06	0.000119	Promoter (<=1kb)	457865565	457867454	1890	TraesCS7A02G317700	-755
chr2B	131599482	131599718	237	*	5.96	5.02	6.53	1.52	9.68e-06	0.000119	Promoter (1-2kb)	131594118	131597524	3407	TraesCS2B02G157900	-1959
chr7A	334469742	334470220	479	*	6.69	5.98	7.16	1.18	9.72e-06	0.000119	Promoter (<=1kb)	334465793	334470019	4227	TraesCS7A02G286300	0
chr4B	616736553	616736795	243	*	6.2	6.76	5.29	-1.47	9.74e-06	0.00012	Promoter (<=1kb)	616735574	616736753	1180	TraesCS4B02G325600	0
chr3B	459444144	459444598	455	*	6.78	6.12	7.22	1.1	9.75e-06	0.00012	Promoter (<=1kb)	459442739	459444150	1412	TraesCS3B02G287200	0
chr2D	71771535	71771866	332	*	6.35	5.55	6.86	1.31	9.78e-06	0.00012	Promoter (<=1kb)	71767337	71771197	3861	TraesCS2D02G123000	-339
chr2A	74119824	74120360	537	*	6.61	5.91	7.08	1.18	9.86e-06	0.000121	Promoter (<=1kb)	74116342	74120040	3699	TraesCS2A02G125400	0
chr2D	337921968	337922332	365	*	5.8	4.78	6.39	1.6	9.86e-06	0.000121	Promoter (<=1kb)	337922887	337924898	2012	TraesCS2D02G272700	-555
chr5B	465236214	465236690	477	*	6.56	5.81	7.06	1.24	9.87e-06	0.000121	Promoter (<=1kb)	465236446	465238641	2196	TraesCS5B02G279500	0
chr7D	22567204	22567671	468	*	6.75	6.08	7.21	1.13	9.89e-06	0.000121	Promoter (<=1kb)	22567465	22570812	3348	TraesCS7D02G044000	0
chr1D	487223698	487224302	605	*	5.84	4.86	6.42	1.57	9.94e-06	0.000122	Promoter (<=1kb)	487222275	487224155	1881	TraesCS1D02G443200	0
chr3D	481926984	481927341	358	*	6.79	6.12	7.25	1.12	9.95e-06	0.000122	Promoter (<=1kb)	481908948	481926630	17683	TraesCS3D02G368700	-355
chr6D	297489920	297490540	621	*	5.84	4.79	6.45	1.66	1e-05	0.000123	Promoter (<=1kb)	297488970	297490046	1077	TraesCS6D02G210900	0
chr4B	612326753	612326884	132	*	6.2	5.37	6.73	1.36	1.01e-05	0.000123	Promoter (1-2kb)	612324072	612325124	1053	TraesCS4B02G321400	-1630
chr3D	46579156	46579353	198	*	6.92	6.27	7.36	1.09	1.01e-05	0.000123	Promoter (<=1kb)	46579980	46584303	4324	TraesCS3D02G092600	-627
chr2B	765551702	765552613	912	*	6.98	6.36	7.41	1.05	1.01e-05	0.000123	Promoter (2-3kb)	765546748	765549476	2729	TraesCS2B02G576900	-2227
chr5A	632663319	632663522	204	*	6.34	5.53	6.85	1.32	1.01e-05	0.000123	Promoter (<=1kb)	632663821	632665116	1296	TraesCS5A02G450700	-299
chr7D	14886122	14886239	118	*	6.83	6.17	7.28	1.11	1.01e-05	0.000124	Promoter (1-2kb)	14880405	14885109	4705	TraesCS7D02G029700	-1014
chr1A	497343649	497344149	501	*	6.03	5.06	6.6	1.55	1.01e-05	0.000124	Promoter (1-2kb)	497345478	497346953	1476	TraesCS1A02G304000	-1329
chr5B	251344042	251344316	275	*	6.02	5.1	6.57	1.47	1.01e-05	0.000124	Promoter (<=1kb)	251343321	251344156	836	TraesCS5B02G134200	0
chr1A	53849986	53850160	175	*	6.2	5.37	6.73	1.36	1.01e-05	0.000124	Promoter (<=1kb)	53850045	53859233	9189	TraesCS1A02G071100	0
chr4B	408602155	408602433	279	*	6.83	6.19	7.27	1.07	1.01e-05	0.000124	Promoter (1-2kb)	408603768	408605303	1536	TraesCS4B02G187600	-1335
chr7D	76915963	76916620	658	*	6.43	5.66	6.93	1.26	1.01e-05	0.000124	Promoter (2-3kb)	76919094	76923783	4690	TraesCS7D02G122900	-2474
chr6D	465745731	465746019	289	*	6.25	5.44	6.77	1.34	1.01e-05	0.000124	Promoter (<=1kb)	465742668	465745084	2417	TraesCS6D02G390600	-648
chr3A	989368	989664	297	*	6.39	5.62	6.9	1.28	1.02e-05	0.000124	Promoter (1-2kb)	987488	987772	285	TraesCS3A02G001400	-1597
chr5D	453884714	453884906	193	*	5.21	3.78	5.92	2.14	1.02e-05	0.000124	Promoter (<=1kb)	453885651	453886602	952	TraesCS5D02G384400	-745
chr2D	425219105	425219474	370	*	5.8	4.68	6.42	1.74	1.02e-05	0.000125	Promoter (<=1kb)	425215377	425219440	4064	TraesCS2D02G332300	0
chr6D	9915212	9915796	585	*	5.62	4.5	6.24	1.74	1.02e-05	0.000125	Promoter (<=1kb)	9915571	9916238	668	TraesCS6D02G026000	0
chr6D	127141435	127141978	544	*	7.03	6.42	7.46	1.03	1.02e-05	0.000125	Promoter (<=1kb)	127137323	127141740	4418	TraesCS6D02G153100	0
chr3B	157910750	157910907	158	*	5.77	4.73	6.36	1.63	1.03e-05	0.000125	Promoter (<=1kb)	157910817	157913743	2927	TraesCS3B02G161200	0
chr2D	587742507	587743296	790	*	6.92	6.3	7.36	1.06	1.03e-05	0.000126	Promoter (2-3kb)	587738927	587739740	814	TraesCS2D02G488400	-2768
chr5B	713013871	713014215	345	*	6.85	6.18	7.3	1.12	1.03e-05	0.000126	Promoter (<=1kb)	713013915	713017959	4045	TraesCS5B02G572700	0
chr6D	445779440	445779696	257	*	6.29	5.37	6.84	1.46	1.03e-05	0.000126	Promoter (<=1kb)	445776961	445779661	2701	TraesCS6D02G346000	0
chr2D	11617051	11617943	893	*	6.96	6.35	7.39	1.05	1.03e-05	0.000126	Promoter (1-2kb)	11608917	11615420	6504	TraesCS2D02G028400	-1632
chr3D	487226261	487226662	402	*	6.56	5.84	7.04	1.2	1.03e-05	0.000126	Promoter (<=1kb)	487226532	487231693	5162	TraesCS3D02G373700	0
chr5D	133867406	133867844	439	*	6.49	6.97	5.75	-1.22	1.03e-05	0.000126	Promoter (<=1kb)	133859294	133867463	8170	TraesCS5D02G114500	0
chr7B	115522744	115522962	219	*	5.05	3.49	5.78	2.29	1.04e-05	0.000126	Promoter (<=1kb)	115516930	115521984	5055	TraesCS7B02G101300	-761
chr2D	375254506	375254809	304	*	6.29	5.48	6.8	1.32	1.04e-05	0.000127	Promoter (<=1kb)	375254590	375255896	1307	TraesCS2D02G292700	0
chr7D	529958265	529958490	226	*	6	5.06	6.56	1.5	1.04e-05	0.000127	Promoter (1-2kb)	529956128	529956538	411	TraesCS7D02G411100	-1728
chr4B	391157223	391157987	765	*	6.72	6.04	7.19	1.14	1.04e-05	0.000127	Promoter (<=1kb)	391157882	391158706	825	TraesCS4B02G178500	0
chr1D	467534169	467534549	381	*	6.93	6.27	7.38	1.11	1.05e-05	0.000128	Promoter (1-2kb)	467524797	467532658	7862	TraesCS1D02G401900	-1512
chr2A	515301960	515302414	455	*	6.85	6.16	7.31	1.15	1.05e-05	0.000128	Promoter (<=1kb)	515302068	515305326	3259	TraesCS2A02G299600	0
chr1A	16934455	16934628	174	*	6.94	6.33	7.37	1.03	1.05e-05	0.000128	Promoter (<=1kb)	16931434	16934477	3044	TraesCS1A02G034300	0
chr6A	608496758	608497000	243	*	7.06	6.43	7.49	1.06	1.05e-05	0.000128	Promoter (2-3kb)	608491070	608493863	2794	TraesCS6A02G396100	-2896
chr6A	475999527	475999924	398	*	5.89	4.93	6.47	1.54	1.05e-05	0.000128	Promoter (<=1kb)	475999747	476001841	2095	TraesCS6A02G256400	0
chr1A	545011266	545011491	226	*	6.34	5.54	6.85	1.3	1.05e-05	0.000128	Promoter (1-2kb)	545008245	545009717	1473	TraesCS1A02G366200	-1550
chr3B	452717513	452718211	699	*	6.61	5.87	7.09	1.22	1.05e-05	0.000128	Promoter (<=1kb)	452716269	452716944	676	TraesCS3B02G282300	-570
chr7A	264335519	264335685	167	*	5.74	4.7	6.34	1.63	1.06e-05	0.000129	Promoter (2-3kb)	264326732	264332708	5977	TraesCS7A02G264800	-2812
chr6A	552746887	552747193	307	*	6.91	6.3	7.34	1.04	1.06e-05	0.000129	Promoter (<=1kb)	552738515	552746418	7904	TraesCS6A02G316100	-470
chr4D	77122799	77123095	297	*	6.02	5.01	6.6	1.59	1.06e-05	0.000129	Promoter (<=1kb)	77123671	77126282	2612	TraesCS4D02G100100	-576
chr1B	556105964	556106555	592	*	6.32	5.5	6.83	1.33	1.06e-05	0.000129	Promoter (1-2kb)	556107854	556109713	1860	TraesCS1B02G330400	-1299
chr5A	552673174	552673322	149	*	6.63	5.94	7.09	1.15	1.06e-05	0.000129	Promoter (<=1kb)	552673657	552677677	4021	TraesCS5A02G350000	-335
chr6B	46418107	46418496	390	*	6.52	5.78	7	1.22	1.06e-05	0.00013	Promoter (2-3kb)	46421286	46422988	1703	TraesCS6B02G068500	-2790
chr3D	589858590	589858842	253	*	6.04	5.1	6.6	1.5	1.07e-05	0.00013	Promoter (<=1kb)	589857710	589858660	951	TraesCS3D02G500700	0
chr2B	93407817	93408310	494	*	6.03	5.1	6.6	1.5	1.07e-05	0.00013	Promoter (<=1kb)	93408032	93409920	1889	TraesCS2B02G124900	0
chr1B	542427330	542427686	357	*	6.71	6.04	7.17	1.13	1.07e-05	0.00013	Promoter (<=1kb)	542427479	542430182	2704	TraesCS1B02G317300	0
chr7A	415922388	415923155	768	*	6.74	6.08	7.19	1.11	1.07e-05	0.00013	Promoter (<=1kb)	415919574	415922496	2923	TraesCS7A02G300200	0
chr3D	606076420	606076549	130	*	7.05	6.43	7.48	1.05	1.07e-05	0.00013	Promoter (<=1kb)	606077335	606081221	3887	TraesCS3D02G527700	-786
chr2B	759489097	759489311	215	*	5.57	4.44	6.2	1.76	1.07e-05	0.00013	Promoter (1-2kb)	759490698	759493499	2802	TraesCS2B02G568800	-1387
chr7D	261865043	261865258	216	*	6.77	6.1	7.22	1.12	1.07e-05	0.00013	Promoter (<=1kb)	261865093	261868004	2912	TraesCS7D02G271800	0
chr6A	608366783	608367132	350	*	5.83	4.83	6.42	1.59	1.07e-05	0.00013	Promoter (<=1kb)	608367221	608369801	2581	TraesCS6A02G395700	-89
chr2B	641863322	641863491	170	*	6.01	5.1	6.57	1.46	1.07e-05	0.000131	Promoter (<=1kb)	641864083	641868255	4173	TraesCS2B02G449100	-592
chr1A	314511387	314511669	283	*	6.11	5.11	6.69	1.58	1.08e-05	0.000131	Promoter (<=1kb)	314511390	314513466	2077	TraesCS1A02G176200	0
chr2D	616628344	616628576	233	*	5.76	4.73	6.36	1.62	1.08e-05	0.000131	Promoter (<=1kb)	616625519	616627949	2431	TraesCS2D02G529500	-396
chr4D	499504581	499505008	428	*	6.97	6.37	7.39	1.02	1.08e-05	0.000131	Promoter (<=1kb)	499502479	499504778	2300	TraesCS4D02G344000	0
chr1D	376778610	376779019	410	*	6.72	6.04	7.18	1.14	1.08e-05	0.000131	Promoter (<=1kb)	376779146	376783272	4127	TraesCS1D02G279000	-127
chr7D	209789589	209789785	197	*	6.44	5.69	6.93	1.24	1.08e-05	0.000132	Promoter (<=1kb)	209790098	209794218	4121	TraesCS7D02G243400	-313
chr7B	203029921	203030247	327	*	5.27	3.87	5.96	2.09	1.09e-05	0.000132	Promoter (<=1kb)	203027560	203030111	2552	TraesCS7B02G152800	0
chr2D	574350551	574350706	156	*	6.7	5.96	7.18	1.23	1.09e-05	0.000133	Promoter (2-3kb)	574345359	574347703	2345	TraesCS2D02G469100	-2849
chrUn	109070544	109070818	275	*	6.36	5.59	6.87	1.27	1.09e-05	0.000133	Promoter (<=1kb)	109068474	109069658	1185	TraesCSU02G127500	-887
chr3A	215949887	215950249	363	*	6.9	6.24	7.36	1.12	1.09e-05	0.000133	Promoter (<=1kb)	215950065	215973155	23091	TraesCS3A02G184800	0
chr3A	647490686	647490889	204	*	5.5	4.33	6.14	1.81	1.09e-05	0.000133	Promoter (<=1kb)	647490927	647491995	1069	TraesCS3A02G401800	-38
chr4B	656262291	656262771	481	*	6.76	6.1	7.21	1.11	1.1e-05	0.000133	Promoter (<=1kb)	656262472	656265736	3265	TraesCS4B02G370400	0
chr5A	435037755	435038062	308	*	5.65	4.49	6.28	1.79	1.1e-05	0.000133	Promoter (2-3kb)	435041028	435041719	692	TraesCS5A02G217400	-2966
chr2D	446059642	446059985	344	*	6.72	6.04	7.18	1.14	1.1e-05	0.000134	Promoter (<=1kb)	446049210	446059879	10670	TraesCS2D02G348000	0
chr3D	596689862	596690215	354	*	6.14	5.26	6.68	1.42	1.1e-05	0.000134	Promoter (<=1kb)	596690019	596693567	3549	TraesCS3D02G511800	0
chr2B	749139696	749139980	285	*	6.3	5.44	6.84	1.4	1.11e-05	0.000135	Promoter (<=1kb)	749138661	749139216	556	TraesCS2B02G553800	-481
chr2D	383552580	383552775	196	*	6.46	5.69	6.96	1.27	1.11e-05	0.000135	Promoter (<=1kb)	383552668	383560738	8071	TraesCS2D02G301100	0
chrUn	29852848	29853041	194	*	5.4	4.11	6.06	1.96	1.11e-05	0.000135	Promoter (<=1kb)	29850675	29852354	1680	TraesCSU02G033300	-495
chrUn	102496911	102497304	394	*	5.47	4.3	6.11	1.81	1.12e-05	0.000135	Promoter (<=1kb)	102497221	102499152	1932	TraesCSU02G118900	0
chr1D	80538279	80538767	489	*	6.78	7.22	6.14	-1.08	1.12e-05	0.000135	Promoter (1-2kb)	80539771	80541755	1985	TraesCS1D02G094900	-1004
chr5D	122628270	122628699	430	*	6.32	6.84	5.51	-1.33	1.12e-05	0.000136	Promoter (<=1kb)	122628397	122632725	4329	TraesCS5D02G109000	0
chr2B	425439325	425439720	396	*	7.08	7.5	6.49	-1.01	1.13e-05	0.000136	Promoter (<=1kb)	425439524	425440935	1412	TraesCS2B02G302200	0
chr3D	455593910	455594057	148	*	6.3	5.5	6.81	1.31	1.13e-05	0.000136	Promoter (<=1kb)	455593964	455596631	2668	TraesCS3D02G342900	0
chr4A	448747531	448748093	563	*	7.1	6.48	7.53	1.06	1.13e-05	0.000136	Promoter (<=1kb)	448748084	448748353	270	TraesCS4A02G177200	0
chr5B	128461546	128461731	186	*	6.05	5.15	6.61	1.46	1.13e-05	0.000137	Promoter (2-3kb)	128464595	128470756	6162	TraesCS5B02G097200	-2864
chrUn	79654153	79654376	224	*	4.84	3.14	5.6	2.46	1.13e-05	0.000137	Promoter (1-2kb)	79649436	79652518	3083	TraesCSU02G089100	-1636
chr3B	119116152	119116518	367	*	6.87	6.24	7.31	1.06	1.13e-05	0.000137	Promoter (<=1kb)	119116224	119120373	4150	TraesCS3B02G136400	0
chr4A	728090343	728090677	335	*	5.93	4.95	6.5	1.55	1.14e-05	0.000138	Promoter (<=1kb)	728088125	728090118	1994	TraesCS4A02G464200	-226
chr5B	82464039	82464393	355	*	6.35	5.53	6.87	1.34	1.14e-05	0.000138	Promoter (<=1kb)	82464139	82469248	5110	TraesCS5B02G071400	0
chr3A	574012953	574013299	347	*	6.71	6	7.18	1.18	1.14e-05	0.000138	Promoter (<=1kb)	574011181	574013092	1912	TraesCS3A02G328600	0
chr7A	19964012	19964174	163	*	6.42	5.64	6.92	1.29	1.14e-05	0.000138	Promoter (<=1kb)	19964026	19965407	1382	TraesCS7A02G043000	0
chr3B	680679612	680679842	231	*	6.82	6.12	7.29	1.18	1.15e-05	0.000138	Promoter (2-3kb)	680675313	680676971	1659	TraesCS3B02G441200	-2642
chr2A	683017381	683017550	170	*	5.65	4.56	6.26	1.7	1.15e-05	0.000139	Promoter (2-3kb)	683010801	683014933	4133	TraesCS2A02G429800	-2449
chr7D	403645701	403646266	566	*	6.42	5.66	6.91	1.25	1.15e-05	0.000139	Promoter (<=1kb)	403644474	403646082	1609	TraesCS7D02G317100	0
chr1A	96363178	96363317	140	*	5.68	4.62	6.28	1.66	1.15e-05	0.000139	Promoter (<=1kb)	96358565	96362192	3628	TraesCS1A02G099600	-987
chr5B	105709892	105710446	555	*	7.08	6.48	7.49	1.01	1.15e-05	0.000139	Promoter (<=1kb)	105710162	105713902	3741	TraesCS5B02G083600	0
chr7D	233870253	233870434	182	*	6.58	5.87	7.05	1.18	1.16e-05	0.00014	Promoter (<=1kb)	233867049	233870283	3235	TraesCS7D02G258000	0
chr3D	597420324	597420519	196	*	6.97	6.35	7.4	1.05	1.16e-05	0.00014	Promoter (<=1kb)	597421302	597421553	252	TraesCS3D02G513300	-783
chr7B	548161952	548162242	291	*	6.6	5.9	7.07	1.16	1.16e-05	0.00014	Promoter (<=1kb)	548162095	548163862	1768	TraesCS7B02G305700	0
chr4D	343418345	343418746	402	*	6.04	5.11	6.61	1.5	1.16e-05	0.00014	Promoter (<=1kb)	343414928	343418462	3535	TraesCS4D02G197900	0
chr2B	602761783	602761973	191	*	6.97	6.31	7.42	1.11	1.16e-05	0.00014	Promoter (<=1kb)	602762399	602764394	1996	TraesCS2B02G420400	-426
chr4A	613406443	613406835	393	*	6.89	6.23	7.34	1.11	1.16e-05	0.00014	Promoter (<=1kb)	613400889	613406786	5898	TraesCS4A02G326000	0
chr2D	557265889	557266020	132	*	6.57	5.86	7.04	1.18	1.16e-05	0.00014	Promoter (<=1kb)	557265986	557268750	2765	TraesCS2D02G447500	0
chr5B	511311089	511311330	242	*	6.21	5.37	6.74	1.37	1.16e-05	0.00014	Promoter (<=1kb)	511306217	511310896	4680	TraesCS5B02G327400	-194
chr6B	652631536	652631793	258	*	7.07	6.48	7.49	1.01	1.17e-05	0.000141	Promoter (<=1kb)	652628812	652631582	2771	TraesCS6B02G377400	0
chr5A	667106973	667107133	161	*	6.18	5.32	6.71	1.39	1.17e-05	0.000141	Promoter (<=1kb)	667104539	667106983	2445	TraesCS5A02G502000	0
chr5A	536990800	536991521	722	*	6.6	5.88	7.08	1.19	1.17e-05	0.000141	Promoter (1-2kb)	536984557	536989401	4845	TraesCS5A02G327200	-1400
chr7A	474291487	474291896	410	*	6.88	6.26	7.31	1.05	1.17e-05	0.000141	Promoter (<=1kb)	474291585	474295661	4077	TraesCS7A02G326300	0
chr3D	360591711	360591855	145	*	5.36	4.1	6.02	1.92	1.17e-05	0.000141	Promoter (2-3kb)	360581277	360589147	7871	TraesCS3D02G258300	-2565
chr2D	622364870	622365297	428	*	6.87	6.21	7.32	1.11	1.17e-05	0.000141	Promoter (1-2kb)	622348913	622363843	14931	TraesCS2D02G545700	-1028
chr1B	657402360	657402516	157	*	6.48	5.67	6.99	1.32	1.18e-05	0.000142	Promoter (1-2kb)	657404306	657410775	6470	TraesCS1B02G433100	-1790
chr2B	26446217	26446509	293	*	5.23	3.89	5.91	2.02	1.18e-05	0.000142	Promoter (2-3kb)	26449222	26450133	912	TraesCS2B02G054100	-2713
chr5B	708185910	708186487	578	*	6.73	6.06	7.19	1.13	1.18e-05	0.000143	Promoter (1-2kb)	708183710	708184279	570	TraesCS5B02G562000	-1632
chr4A	541686978	541687143	166	*	6.79	6.15	7.24	1.09	1.19e-05	0.000143	Promoter (<=1kb)	541679972	541686305	6334	TraesCS4A02G232100	-674
chr3A	565041867	565042134	268	*	6.67	5.95	7.15	1.21	1.19e-05	0.000143	Promoter (<=1kb)	565042022	565043681	1660	TraesCS3A02G321500	0
chr6B	636380426	636380568	143	*	6.41	5.65	6.9	1.26	1.19e-05	0.000143	Promoter (1-2kb)	636381721	636385272	3552	TraesCS6B02G364500	-1153
chr7A	522115176	522115582	407	*	6.97	6.35	7.4	1.05	1.19e-05	0.000144	Promoter (<=1kb)	522111025	522114907	3883	TraesCS7A02G356639	-270
chr5D	335863311	335863807	497	*	6.85	6.2	7.29	1.09	1.19e-05	0.000144	Promoter (2-3kb)	335866258	335869484	3227	TraesCS5D02G228400	-2451
chr1A	365507029	365507597	569	*	6.69	6.01	7.14	1.13	1.2e-05	0.000144	Promoter (<=1kb)	365507410	365508980	1571	TraesCS1A02G203700	0
chr7D	600502568	600502800	233	*	5.34	3.97	6.02	2.06	1.2e-05	0.000144	Promoter (<=1kb)	600502101	600502457	357	TraesCS7D02G491100	-112
chr3B	560598207	560598719	513	*	6.44	6.96	5.64	-1.32	1.2e-05	0.000144	Promoter (<=1kb)	560594620	560598455	3836	TraesCS3B02G350500	0
chr2A	640816294	640816572	279	*	5.53	4.31	6.19	1.88	1.2e-05	0.000145	Promoter (<=1kb)	640816472	640820644	4173	TraesCS2A02G391100	0
chr1B	670897899	670898281	383	*	6.62	5.92	7.09	1.17	1.21e-05	0.000146	Promoter (1-2kb)	670899372	670901711	2340	TraesCS1B02G456200	-1091
chr1A	82535176	82535605	430	*	6.99	6.34	7.43	1.1	1.22e-05	0.000146	Promoter (<=1kb)	82530925	82535170	4246	TraesCS1A02G091200	-7
chr4B	660197555	660197788	234	*	5.3	4.02	5.97	1.95	1.23e-05	0.000147	Promoter (<=1kb)	660194860	660197570	2711	TraesCS4B02G376800	0
chr1A	481671198	481671584	387	*	6.18	5.33	6.7	1.37	1.23e-05	0.000147	Promoter (1-2kb)	481673552	481675855	2304	TraesCS1A02G283900	-1968
chr7B	726300916	726301006	91	*	5.67	6.28	4.57	-1.72	1.23e-05	0.000148	Promoter (<=1kb)	726301448	726302863	1416	TraesCS7B02G469800	-442
chr7D	69264926	69265334	409	*	5.35	4.07	6.02	1.95	1.24e-05	0.000149	Promoter (<=1kb)	69265245	69266821	1577	TraesCS7D02G113100	0
chr3A	534167185	534167587	403	*	6.67	5.97	7.13	1.16	1.24e-05	0.000149	Promoter (<=1kb)	534166083	534167182	1100	TraesCS3A02G299800	-4
chr2D	56077843	56078084	242	*	5.61	4.5	6.22	1.72	1.24e-05	0.000149	Promoter (<=1kb)	56074310	56077806	3497	TraesCS2D02G103700	-38
chr3B	795180441	795180894	454	*	6.61	5.89	7.09	1.2	1.24e-05	0.000149	Promoter (2-3kb)	795176382	795178387	2006	TraesCS3B02G561800	-2055
chr2D	46935937	46936337	401	*	6.1	6.63	5.24	-1.4	1.24e-05	0.000149	Promoter (<=1kb)	46930063	46935457	5395	TraesCS2D02G095000	-481
chr5D	553775342	553775650	309	*	6.27	5.37	6.82	1.44	1.25e-05	0.00015	Promoter (<=1kb)	553771781	553774408	2628	TraesCS5D02G543800	-935
chr2D	546871892	546872183	292	*	6.39	5.61	6.89	1.28	1.25e-05	0.00015	Promoter (<=1kb)	546872156	546873142	987	TraesCS2D02G436100	0
chr4B	199189856	199190377	522	*	6.97	6.35	7.4	1.05	1.25e-05	0.00015	Promoter (<=1kb)	199190050	199192524	2475	TraesCS4B02G144900	0
chr3A	32177002	32177373	372	*	6.43	5.6	6.95	1.35	1.26e-05	0.000151	Promoter (<=1kb)	32173013	32176735	3723	TraesCS3A02G055800	-268
chr2D	530382667	530382965	299	*	6.86	6.22	7.31	1.09	1.26e-05	0.000151	Promoter (<=1kb)	530382733	530387577	4845	TraesCS2D02G416600	0
chr1B	601410535	601410666	132	*	5.47	4.3	6.1	1.81	1.26e-05	0.000151	Promoter (<=1kb)	601410861	601412162	1302	TraesCS1B02G371800	-195
chr2D	621359772	621359970	199	*	5.51	4.37	6.14	1.78	1.27e-05	0.000151	Promoter (<=1kb)	621358142	621359938	1797	TraesCS2D02G543700	0
chr1B	559572583	559572873	291	*	5.23	3.89	5.92	2.03	1.27e-05	0.000152	Promoter (1-2kb)	559574501	559579478	4978	TraesCS1B02G333100	-1628
chr3D	570327999	570328499	501	*	6.8	6.14	7.24	1.1	1.27e-05	0.000152	Promoter (<=1kb)	570328433	570329644	1212	TraesCS3D02G467500	0
chr2A	434558272	434558676	405	*	5.86	4.88	6.44	1.56	1.28e-05	0.000153	Promoter (<=1kb)	434558503	434578415	19913	TraesCS2A02G269100	0
chr5D	432043487	432043674	188	*	5.75	4.67	6.36	1.69	1.29e-05	0.000154	Promoter (1-2kb)	432041238	432042345	1108	TraesCS5D02G344700	-1143
chr3D	578646335	578646763	429	*	6.15	5.3	6.68	1.38	1.29e-05	0.000154	Promoter (2-3kb)	578649089	578650693	1605	TraesCS3D02G479600	-2326
chr4A	731343553	731343794	242	*	6.84	6.2	7.28	1.07	1.29e-05	0.000154	Promoter (2-3kb)	731337831	731340635	2805	TraesCS4A02G469900	-2919
chr1A	351340460	351340641	182	*	6.56	5.86	7.03	1.17	1.29e-05	0.000154	Promoter (<=1kb)	351340625	351340980	356	TraesCS1A02G193800	0
chr2B	564874315	564874553	239	*	6.1	5.23	6.63	1.41	1.29e-05	0.000154	Promoter (<=1kb)	564874418	564877729	3312	TraesCS2B02G397800	0
chr6A	8804616	8805001	386	*	6.09	5.22	6.63	1.41	1.29e-05	0.000154	Promoter (<=1kb)	8803397	8803858	462	TraesCS6A02G018100	-759
chr2B	670851394	670851651	258	*	4.88	3.14	5.65	2.51	1.29e-05	0.000155	Promoter (1-2kb)	670853078	670854663	1586	TraesCS2B02G473900	-1427
chr4D	9205959	9206278	320	*	6.89	6.23	7.35	1.12	1.3e-05	0.000155	Promoter (<=1kb)	9206180	9207530	1351	TraesCS4D02G021300	0
chr5B	659983471	659983796	326	*	5.81	6.39	4.81	-1.59	1.3e-05	0.000155	Promoter (<=1kb)	659983832	659984917	1086	TraesCS5B02G491800	-36
chr2A	656701389	656701832	444	*	6.42	5.66	6.92	1.26	1.3e-05	0.000155	Promoter (<=1kb)	656702279	656704229	1951	TraesCS2A02G402400	-447
chr4A	710795811	710796370	560	*	7.03	6.4	7.46	1.05	1.3e-05	0.000156	Promoter (<=1kb)	710796070	710796999	930	TraesCS4A02G443100	0
chr5A	422876337	422876630	294	*	5.84	4.84	6.42	1.58	1.3e-05	0.000156	Promoter (<=1kb)	422872243	422876261	4019	TraesCS5A02G209300	-77
chr5B	423643760	423643996	237	*	7	6.37	7.44	1.07	1.31e-05	0.000156	Promoter (<=1kb)	423630034	423643396	13363	TraesCS5B02G243400	-365
chr4B	407808753	407809031	279	*	7	6.34	7.45	1.11	1.31e-05	0.000156	Promoter (<=1kb)	407807408	407808508	1101	TraesCS4B02G187400	-246
chr4A	572639884	572640131	248	*	6.75	6.08	7.21	1.13	1.32e-05	0.000157	Promoter (<=1kb)	572640989	572642591	1603	TraesCS4A02G259900	-858
chr3A	127963262	127963511	250	*	6.85	6.22	7.29	1.07	1.32e-05	0.000157	Promoter (<=1kb)	127961941	127962472	532	TraesCS3A02G145500	-791
chr5B	162494395	162494647	253	*	6.08	5.19	6.63	1.45	1.32e-05	0.000157	Promoter (<=1kb)	162491003	162494441	3439	TraesCS5B02G110700	0
chr7D	30497964	30498443	480	*	6.89	6.28	7.31	1.03	1.32e-05	0.000158	Promoter (<=1kb)	30499381	30502192	2812	TraesCS7D02G057000	-938
chr4D	322289284	322289749	466	*	6.35	5.56	6.86	1.3	1.32e-05	0.000158	Promoter (1-2kb)	322283581	322287354	3774	TraesCS4D02G184200	-1931
chr7A	641348923	641349210	288	*	6.48	5.76	6.96	1.21	1.33e-05	0.000158	Promoter (<=1kb)	641349145	641353131	3987	TraesCS7A02G446400	0
chr6D	25707489	25707613	125	*	5.17	3.79	5.86	2.08	1.33e-05	0.000158	Promoter (<=1kb)	25705818	25706721	904	TraesCS6D02G053700	-769
chr2D	385568591	385569010	420	*	6.46	5.68	6.96	1.28	1.34e-05	0.000159	Promoter (<=1kb)	385568830	385570145	1316	TraesCS2D02G302400	0
chr5A	422037805	422038277	473	*	7.11	6.49	7.54	1.05	1.34e-05	0.000159	Promoter (<=1kb)	422038107	422038709	603	TraesCS5A02G208700	0
chr3D	608980570	608980672	103	*	6.15	5.3	6.69	1.39	1.34e-05	0.00016	Promoter (<=1kb)	608981203	609006658	25456	TraesCS3D02G533300	-531
chr2D	491426796	491427225	430	*	7.02	6.42	7.44	1.02	1.34e-05	0.00016	Promoter (2-3kb)	491429370	491431171	1802	TraesCS2D02G386300	-2145
chr3A	74239800	74240051	252	*	6.23	5.36	6.77	1.41	1.34e-05	0.00016	Promoter (<=1kb)	74236262	74239877	3616	TraesCS3A02G108500	0
chr3B	80162339	80162511	173	*	6.47	5.73	6.96	1.22	1.34e-05	0.00016	Promoter (<=1kb)	80163173	80163970	798	TraesCS3B02G114100	-662
chr3B	378686048	378686224	177	*	6.18	6.71	5.33	-1.37	1.35e-05	0.00016	Promoter (<=1kb)	378686986	378691826	4841	TraesCS3B02G240000	-762
chr4B	548864259	548864593	335	*	7.05	6.45	7.48	1.02	1.35e-05	0.00016	Promoter (<=1kb)	548863051	548863659	609	TraesCS4B02G272200	-601
chr2A	576659417	576659757	341	*	6.9	6.22	7.36	1.14	1.35e-05	0.00016	Promoter (<=1kb)	576657623	576659424	1802	TraesCS2A02G341000	0
chr2D	626812289	626812446	158	*	5.86	4.88	6.44	1.56	1.35e-05	0.000161	Promoter (2-3kb)	626807005	626810139	3135	TraesCS2D02G551200	-2151
chr2B	44024656	44025555	900	*	6.99	6.38	7.42	1.04	1.36e-05	0.000161	Promoter (2-3kb)	44027719	44029046	1328	TraesCS2B02G078600	-2164
chr1A	2238851	2239101	251	*	5.42	4.23	6.07	1.84	1.36e-05	0.000161	Promoter (2-3kb)	2229188	2236819	7632	TraesCS1A02G003600	-2033
chr1D	343883829	343884069	241	*	6.6	5.91	7.07	1.16	1.36e-05	0.000161	Promoter (1-2kb)	343885744	343888134	2391	TraesCS1D02G251400	-1675
chr3A	508535152	508535479	328	*	6.03	5.14	6.58	1.43	1.36e-05	0.000161	Promoter (<=1kb)	508533702	508535417	1716	TraesCS3A02G279400	0
chr2B	766619062	766619528	467	*	6.43	5.58	6.96	1.37	1.36e-05	0.000162	Promoter (<=1kb)	766615884	766619276	3393	TraesCS2B02G578600	0
chr2D	579760947	579761237	291	*	6.56	5.86	7.03	1.17	1.36e-05	0.000162	Promoter (<=1kb)	579756891	579761097	4207	TraesCS2D02G478300	0
chr5D	40930354	40930526	173	*	5.67	6.29	4.56	-1.73	1.36e-05	0.000162	Promoter (1-2kb)	40928200	40929018	819	TraesCS5D02G039721	-1337
chr1B	677027983	677028175	193	*	6.44	6.93	5.69	-1.23	1.37e-05	0.000162	Promoter (<=1kb)	676983741	677027164	43424	TraesCS1B02G466900	-820
chr1A	508930584	508931118	535	*	5.65	4.59	6.26	1.67	1.37e-05	0.000163	Promoter (<=1kb)	508929434	508930124	691	TraesCS1A02G317500	-461
chr6B	19117702	19117897	196	*	5.71	4.57	6.34	1.77	1.38e-05	0.000163	Promoter (1-2kb)	19119393	19121632	2240	TraesCS6B02G032600	-1496
chr1D	291083086	291083416	331	*	6.11	5.23	6.65	1.43	1.38e-05	0.000163	Promoter (<=1kb)	291083291	291085695	2405	TraesCS1D02G205600	0
chr4D	355861802	355862175	374	*	6.2	5.37	6.73	1.36	1.38e-05	0.000163	Promoter (<=1kb)	355858178	355860803	2626	TraesCS4D02G207500	-1000
chr3D	11418201	11418345	145	*	5.74	4.73	6.33	1.61	1.39e-05	0.000165	Promoter (<=1kb)	11416032	11417876	1845	TraesCS3D02G031100	-326
chr7A	696202682	696202829	148	*	5.15	3.78	5.85	2.06	1.39e-05	0.000165	Promoter (2-3kb)	696199826	696200621	796	TraesCS7A02G508400	-2062
chr3A	636389453	636389943	491	*	6.89	6.26	7.32	1.06	1.39e-05	0.000165	Promoter (<=1kb)	636389730	636393188	3459	TraesCS3A02G386900	0
chr4A	90048877	90049235	359	*	6.77	6.09	7.23	1.14	1.4e-05	0.000165	Promoter (<=1kb)	90049089	90050828	1740	TraesCS4A02G085400	0
chr1A	548442948	548443255	308	*	6.13	5.23	6.68	1.45	1.4e-05	0.000166	Promoter (<=1kb)	548444211	548444354	144	TraesCS1A02G371200	-956
chr3A	233023143	233023547	405	*	7.04	6.45	7.46	1.01	1.4e-05	0.000166	Promoter (<=1kb)	233021585	233023278	1694	TraesCS3A02G189500	0
chr7A	670801047	670801641	595	*	6.7	6.04	7.15	1.11	1.41e-05	0.000167	Promoter (<=1kb)	670799863	670800483	621	TraesCS7A02G476300	-565
chr6A	486840196	486840917	722	*	6.77	6.11	7.22	1.11	1.41e-05	0.000167	Promoter (<=1kb)	486840786	486842078	1293	TraesCS6A02G263700	0
chr5B	430680398	430680674	277	*	5.53	4.4	6.15	1.75	1.41e-05	0.000167	Promoter (<=1kb)	430679711	430680292	582	TraesCS5B02G248400	-107
chr3B	29594432	29594526	95	*	5.04	3.56	5.76	2.2	1.42e-05	0.000168	Promoter (<=1kb)	29591160	29594234	3075	TraesCS3B02G055900	-199
chr4B	434470053	434470309	257	*	5.04	3.56	5.75	2.19	1.42e-05	0.000168	Promoter (<=1kb)	434468388	434470097	1710	TraesCS4B02G203100	0
chr2A	646865005	646865458	454	*	7.04	6.45	7.46	1.01	1.43e-05	0.000169	Promoter (<=1kb)	646865066	646867828	2763	TraesCS2A02G395300	0
chr5D	555434969	555435290	322	*	6.27	5.41	6.81	1.4	1.43e-05	0.000169	Promoter (<=1kb)	555425310	555434089	8780	TraesCS5D02G547100	-881
chr6A	2249613	2249773	161	*	4.94	3.29	5.69	2.4	1.43e-05	0.000169	Promoter (1-2kb)	2247617	2248544	928	TraesCS6A02G005900	-1070
chr1A	278537710	278537871	162	*	5.78	6.37	4.79	-1.58	1.43e-05	0.000169	Promoter (<=1kb)	278538404	278538858	455	TraesCS1A02G157400	-533
chr3A	29351297	29352023	727	*	6.22	5.4	6.73	1.33	1.43e-05	0.000169	Promoter (<=1kb)	29351629	29351976	348	TraesCS3A02G053100	0
chr3A	34250393	34251185	793	*	6.16	5.23	6.72	1.49	1.43e-05	0.000169	Promoter (<=1kb)	34248315	34249499	1185	TraesCS3A02G058000	-895
chr2B	436242695	436243006	312	*	6.02	5.11	6.58	1.47	1.43e-05	0.000169	Promoter (<=1kb)	436237047	436242826	5780	TraesCS2B02G305900	0
chr6A	599853734	599854066	333	*	6.03	5.1	6.59	1.49	1.44e-05	0.00017	Promoter (2-3kb)	599844035	599851019	6985	TraesCS6A02G378900	-2716
chr2D	406950008	406950203	196	*	6.69	6.02	7.15	1.13	1.44e-05	0.00017	Promoter (<=1kb)	406950389	406953470	3082	TraesCS2D02G317500	-186
chr3B	140131706	140132282	577	*	6.85	6.2	7.29	1.09	1.44e-05	0.00017	Promoter (<=1kb)	140131009	140131885	877	TraesCS3B02G148700	0
chr1D	74267446	74267711	266	*	6.77	7.23	6.1	-1.14	1.44e-05	0.00017	Promoter (1-2kb)	74268981	74282160	13180	TraesCS1D02G088800	-1270
chr5D	65763886	65764183	298	*	6.65	5.95	7.12	1.17	1.44e-05	0.00017	Promoter (<=1kb)	65759302	65763941	4640	TraesCS5D02G068800	0
chr7A	116126981	116127155	175	*	6.47	5.7	6.97	1.27	1.45e-05	0.000171	Promoter (2-3kb)	116124032	116124902	871	TraesCS7A02G160200	-2080
chr5B	291784488	291784984	497	*	6.84	6.19	7.29	1.09	1.45e-05	0.000171	Promoter (<=1kb)	291784773	291793998	9226	TraesCS5B02G158300	0
chr6B	702669965	702670192	228	*	6.51	5.78	7	1.21	1.45e-05	0.000171	Promoter (<=1kb)	702668844	702669677	834	TraesCS6B02G434000	-289
chr5B	464630530	464630991	462	*	8.68	7.87	9.2	1.33	1.46e-05	0.000172	Promoter (<=1kb)	464613048	464630073	17026	TraesCS5B02G279000	-458
chr1B	63960552	63960922	371	*	6.95	6.3	7.39	1.09	1.46e-05	0.000172	Promoter (<=1kb)	63958250	63960574	2325	TraesCS1B02G081400	0
chr7B	446987794	446988252	459	*	6.55	5.83	7.02	1.18	1.46e-05	0.000172	Promoter (<=1kb)	446987881	446991623	3743	TraesCS7B02G240100	0
chr3D	404443844	404444060	217	*	6.81	6.16	7.25	1.09	1.47e-05	0.000173	Promoter (1-2kb)	404439874	404442350	2477	TraesCS3D02G293800	-1495
chr5D	384480368	384480520	153	*	6.15	5.32	6.68	1.36	1.47e-05	0.000173	Promoter (<=1kb)	384478126	384480454	2329	TraesCS5D02G283600	0
chr4A	548785144	548785277	134	*	6.52	5.78	7	1.21	1.47e-05	0.000174	Promoter (<=1kb)	548779766	548784167	4402	TraesCS4A02G239700	-978
chr4B	504937563	504937750	188	*	6.24	5.4	6.77	1.36	1.47e-05	0.000174	Promoter (1-2kb)	504939162	504944630	5469	TraesCS4B02G243500	-1412
chr3A	620753773	620754003	231	*	5.71	4.67	6.31	1.64	1.47e-05	0.000174	Promoter (<=1kb)	620754243	620757755	3513	TraesCS3A02G369800	-240
chr3A	134247670	134247914	245	*	7.14	6.53	7.57	1.03	1.48e-05	0.000174	Promoter (<=1kb)	134245584	134247747	2164	TraesCS3A02G149400	0
chr6D	409778605	409778805	201	*	6.76	6.13	7.2	1.08	1.48e-05	0.000174	Promoter (<=1kb)	409760008	409778687	18680	TraesCS6D02G299500	0
chr4A	455271431	455271922	492	*	5.95	4.94	6.54	1.6	1.48e-05	0.000174	Promoter (<=1kb)	455272162	455273868	1707	TraesCS4A02G180900	-240
chr3B	595303786	595304198	413	*	6.56	5.86	7.03	1.17	1.49e-05	0.000175	Promoter (<=1kb)	595304154	595304780	627	TraesCS3B02G377900	0
chr2D	567051288	567051473	186	*	6.23	6.76	5.4	-1.36	1.49e-05	0.000176	Promoter (<=1kb)	567051604	567051834	231	TraesCS2D02G460700	-131
chr3A	681557217	681557425	209	*	6	5.1	6.55	1.44	1.49e-05	0.000176	Promoter (2-3kb)	681560241	681564714	4474	TraesCS3A02G438500	-2816
chr2A	748077809	748078152	344	*	6.94	6.31	7.38	1.06	1.5e-05	0.000176	Promoter (<=1kb)	748078167	748081023	2857	TraesCS2A02G529900	-15
chr6D	82141222	82141518	297	*	5.64	4.56	6.24	1.68	1.5e-05	0.000176	Promoter (1-2kb)	82135771	82139237	3467	TraesCS6D02G115700	-1986
chr5A	311671220	311671625	406	*	6.42	5.68	6.91	1.23	1.5e-05	0.000176	Promoter (<=1kb)	311671320	311673881	2562	TraesCS5A02G139200	0
chr3A	269391407	269391809	403	*	6.42	5.65	6.93	1.28	1.5e-05	0.000177	Promoter (<=1kb)	269391598	269396317	4720	TraesCS3A02G194200	0
chr3B	555925252	555925633	382	*	7.03	6.43	7.46	1.03	1.51e-05	0.000177	Promoter (<=1kb)	555925466	555927416	1951	TraesCS3B02G346300	0
chr3A	639619541	639620091	551	*	5.38	4.1	6.04	1.94	1.51e-05	0.000177	Promoter (<=1kb)	639620066	639620844	779	TraesCS3A02G392000	0
chr7D	187110411	187110691	281	*	6.29	5.47	6.8	1.33	1.51e-05	0.000178	Promoter (<=1kb)	187104487	187109644	5158	TraesCS7D02G227100	-768
chr7A	709813626	709813770	145	*	6.23	5.36	6.77	1.4	1.51e-05	0.000178	Promoter (<=1kb)	709808961	709813387	4427	TraesCS7A02G531000	-240
chr2A	11836595	11836793	199	*	4.97	3.43	5.69	2.26	1.51e-05	0.000178	Promoter (<=1kb)	11833896	11836773	2878	TraesCS2A02G024400	0
chr5D	231325858	231326262	405	*	6.47	5.73	6.96	1.23	1.51e-05	0.000178	Promoter (<=1kb)	231322867	231326126	3260	TraesCS5D02G144600	0
chr2D	33724150	33724347	198	*	6.61	5.93	7.08	1.15	1.51e-05	0.000178	Promoter (2-3kb)	33726905	33727935	1031	TraesCS2D02G078600	-2558
chr5B	695784805	695785302	498	*	6.93	5.39	7.66	2.27	1.52e-05	0.000179	Promoter (<=1kb)	695785141	695790813	5673	TraesCS5B02G540900	0
chr1A	544206559	544206803	245	*	5.71	4.68	6.31	1.63	1.53e-05	0.00018	Promoter (2-3kb)	544199764	544204085	4322	TraesCS1A02G364200	-2475
chr3D	8285104	8285528	425	*	6.51	5.78	6.99	1.21	1.53e-05	0.00018	Promoter (<=1kb)	8285216	8287818	2603	TraesCS3D02G024500	0
chr4A	650314169	650314544	376	*	6.14	5.23	6.7	1.47	1.54e-05	0.00018	Promoter (<=1kb)	650311820	650314357	2538	TraesCS4A02G375900	0
chr7B	466667407	466667849	443	*	6.07	5.16	6.63	1.47	1.54e-05	0.000181	Promoter (<=1kb)	466668834	466671594	2761	TraesCS7B02G253200	-985
chr2D	506143851	506144276	426	*	7.28	6.67	7.7	1.03	1.54e-05	0.000181	Promoter (<=1kb)	506143608	506143928	321	TraesCS2D02G394600	0
chr2A	619141381	619141878	498	*	6.74	6.08	7.19	1.11	1.54e-05	0.000181	Promoter (<=1kb)	619141898	619143790	1893	TraesCS2A02G376500	-20
chr1B	560251088	560251513	426	*	6.25	5.43	6.77	1.34	1.55e-05	0.000182	Promoter (<=1kb)	560251351	560254518	3168	TraesCS1B02G333800	0
chr7A	189717829	189718107	279	*	6.24	5.43	6.75	1.31	1.55e-05	0.000182	Promoter (<=1kb)	189718054	189719408	1355	TraesCS7A02G221400	0
chr2B	8239213	8239460	248	*	4.68	2.79	5.47	2.68	1.55e-05	0.000182	Promoter (<=1kb)	8233761	8238443	4683	TraesCS2B02G017600	-771
chr7D	402509640	402510248	609	*	6.42	6.92	5.65	-1.27	1.55e-05	0.000182	Promoter (<=1kb)	402510404	402514455	4052	TraesCS7D02G316300	-156
chr1D	435760541	435760908	368	*	6.38	5.62	6.87	1.25	1.56e-05	0.000182	Promoter (<=1kb)	435756126	435760149	4024	TraesCS1D02G349600	-393
chr7D	30284068	30284546	479	*	6.14	5.3	6.66	1.37	1.56e-05	0.000183	Promoter (<=1kb)	30284307	30289902	5596	TraesCS7D02G056700	0
chr5A	436074340	436074735	396	*	6.71	6.06	7.16	1.1	1.56e-05	0.000183	Promoter (2-3kb)	436076894	436082136	5243	TraesCS5A02G217800	-2159
chr7D	38793239	38793540	302	*	5.88	4.93	6.44	1.51	1.56e-05	0.000183	Promoter (<=1kb)	38793542	38794058	517	TraesCS7D02G068500	-2
chr7B	687806626	687806853	228	*	6.15	5.27	6.69	1.43	1.56e-05	0.000183	Promoter (<=1kb)	687805630	687806580	951	TraesCS7B02G419100	-47
chr2A	777094624	777095028	405	*	6.84	6.22	7.27	1.04	1.57e-05	0.000184	Promoter (<=1kb)	777077889	777094083	16195	TraesCS2A02G586600	-542
chr5D	270217659	270217907	249	*	6.82	6.2	7.26	1.05	1.58e-05	0.000185	Promoter (<=1kb)	270217814	270226961	9148	TraesCS5D02G172900	0
chr1D	284305733	284305943	211	*	6.34	5.53	6.85	1.32	1.58e-05	0.000185	Promoter (<=1kb)	284299988	284305829	5842	TraesCS1D02G201600	0
chr7D	176164501	176165255	755	*	6.76	6.09	7.21	1.12	1.58e-05	0.000185	Promoter (<=1kb)	176164756	176167179	2424	TraesCS7D02G216400	0
chr3D	464333648	464334047	400	*	6.65	5.96	7.12	1.16	1.59e-05	0.000186	Promoter (<=1kb)	464332228	464333724	1497	TraesCS3D02G354000	0
chr7D	489293183	489293662	480	*	6.64	7.11	5.94	-1.17	1.59e-05	0.000186	Promoter (1-2kb)	489294949	489300099	5151	TraesCS7D02G378100	-1287
chr4A	514410573	514410830	258	*	6.68	6.02	7.13	1.11	1.59e-05	0.000186	Promoter (<=1kb)	514410759	514421899	11141	TraesCS4A02G216000	0
chr3B	553734152	553734469	318	*	5.81	4.83	6.38	1.55	1.59e-05	0.000186	Promoter (<=1kb)	553728201	553733476	5276	TraesCS3B02G344400	-677
chr2B	489006653	489006989	337	*	6.31	5.5	6.82	1.32	1.59e-05	0.000186	Promoter (<=1kb)	489006846	489013550	6705	TraesCS2B02G343100	0
chr3D	488875507	488875703	197	*	5.71	4.65	6.31	1.67	1.59e-05	0.000186	Promoter (<=1kb)	488872559	488875577	3019	TraesCS3D02G375500	0
chr2D	620002533	620002724	192	*	5.73	4.61	6.35	1.74	1.59e-05	0.000186	Promoter (2-3kb)	620005659	620006617	959	TraesCS2D02G539900	-2935
chr3A	667102750	667103062	313	*	4.98	3.5	5.7	2.2	1.6e-05	0.000187	Promoter (2-3kb)	667105131	667106015	885	TraesCS3A02G424100	-2069
chr3D	482192461	482192702	242	*	6.85	6.24	7.28	1.04	1.6e-05	0.000187	Promoter (1-2kb)	482189876	482191120	1245	TraesCS3D02G368900	-1342
chr1D	478031022	478031285	264	*	5.81	4.79	6.4	1.62	1.6e-05	0.000187	Promoter (<=1kb)	478031470	478032863	1394	TraesCS1D02G422500	-185
chr5D	396798901	396799118	218	*	6.32	5.43	6.87	1.44	1.6e-05	0.000187	Promoter (2-3kb)	396801256	396806994	5739	TraesCS5D02G299200	-2138
chr2A	624310151	624310465	315	*	5.75	4.73	6.34	1.61	1.61e-05	0.000188	Promoter (<=1kb)	624310237	624313325	3089	TraesCS2A02G380700	0
chr7B	428840246	428840513	268	*	7.08	6.48	7.51	1.03	1.61e-05	0.000188	Promoter (<=1kb)	428836885	428840286	3402	TraesCS7B02G228400	0
chr2B	24684489	24684670	182	*	6.43	5.7	6.92	1.21	1.62e-05	0.000189	Promoter (<=1kb)	24684701	24687308	2608	TraesCS2B02G049700	-31
chr3B	59323785	59324399	615	*	6.9	6.3	7.32	1.03	1.62e-05	0.000189	Promoter (<=1kb)	59323811	59324218	408	TraesCS3B02G089900	0
chr2D	621025841	621026107	267	*	6.84	6.2	7.28	1.08	1.62e-05	0.000189	Promoter (<=1kb)	621023734	621025482	1749	TraesCS2D02G542500	-360
chr1B	556105392	556105810	419	*	5.88	4.93	6.44	1.51	1.62e-05	0.000189	Promoter (2-3kb)	556107854	556109713	1860	TraesCS1B02G330400	-2044
chr3A	641867231	641867518	288	*	5.97	5.06	6.52	1.45	1.62e-05	0.000189	Promoter (<=1kb)	641863036	641867444	4409	TraesCS3A02G394200	0
chr5A	214913738	214914350	613	*	6.08	5.19	6.63	1.44	1.63e-05	0.00019	Promoter (<=1kb)	214913984	214921279	7296	TraesCS5A02G111400	0
chr2B	572794049	572794523	475	*	6.48	5.76	6.96	1.21	1.63e-05	0.00019	Promoter (<=1kb)	572787783	572794129	6347	TraesCS2B02G404900	0
chr7D	556322599	556322857	259	*	6.19	5.37	6.71	1.35	1.63e-05	0.000191	Promoter (2-3kb)	556309722	556320433	10712	TraesCS7D02G437000	-2167
chr5B	478430268	478430807	540	*	6.73	6.07	7.18	1.11	1.64e-05	0.000191	Promoter (<=1kb)	478430965	478431791	827	TraesCS5B02G293800	-158
chr6D	388974430	388974945	516	*	6.78	6.15	7.22	1.07	1.64e-05	0.000191	Promoter (<=1kb)	388971754	388974770	3017	TraesCS6D02G281300	0
chr4B	74665747	74665929	183	*	6.97	6.35	7.41	1.06	1.64e-05	0.000191	Promoter (2-3kb)	74668204	74672287	4084	TraesCS4B02G077700	-2275
chr2D	347806553	347806775	223	*	6.46	6.94	5.74	-1.2	1.65e-05	0.000192	Promoter (<=1kb)	347807207	347809884	2678	TraesCS2D02G277600	-432
chr5D	327214362	327214575	214	*	6.41	5.64	6.91	1.26	1.65e-05	0.000192	Promoter (<=1kb)	327213662	327214482	821	TraesCS5D02G218300	0
chr3B	745539917	745540237	321	*	6.68	6.01	7.13	1.12	1.65e-05	0.000193	Promoter (<=1kb)	745540136	745548799	8664	TraesCS3B02G501600	0
chr2A	631638659	631638983	325	*	6.82	6.19	7.25	1.07	1.65e-05	0.000193	Promoter (<=1kb)	631638934	631641678	2745	TraesCS2A02G385300	0
chr5D	555660745	555661607	863	*	6.98	6.31	7.44	1.13	1.65e-05	0.000193	Promoter (<=1kb)	555657286	555660289	3004	TraesCS5D02G547800	-457
chr5A	433307818	433308036	219	*	5.98	5.01	6.55	1.53	1.66e-05	0.000193	Promoter (2-3kb)	433310113	433312566	2454	TraesCS5A02G216500	-2077
chr4A	13653395	13653656	262	*	5.78	4.7	6.39	1.69	1.66e-05	0.000193	Promoter (<=1kb)	13654452	13655976	1525	TraesCS4A02G019800	-796
chr6D	46052855	46054048	1194	*	7.04	6.42	7.47	1.05	1.66e-05	0.000193	Promoter (<=1kb)	46049049	46053069	4021	TraesCS6D02G080500	0
chr5B	289032359	289032886	528	*	6.54	5.84	7.01	1.17	1.67e-05	0.000194	Promoter (<=1kb)	289025450	289032449	7000	TraesCS5B02G156500	0
chr3D	586419159	586419561	403	*	5.64	4.56	6.25	1.69	1.67e-05	0.000194	Promoter (1-2kb)	586420674	586421012	339	TraesCS3D02G492800	-1113
chr2D	473438368	473438559	192	*	6.11	5.23	6.66	1.43	1.67e-05	0.000195	Promoter (<=1kb)	473433646	473437909	4264	TraesCS2D02G369200	-460
chr5D	428667430	428667730	301	*	6.49	5.74	6.98	1.24	1.67e-05	0.000195	Promoter (2-3kb)	428670399	428674285	3887	TraesCS5D02G339900	-2669
chr7A	173408619	173409005	387	*	6.59	5.89	7.06	1.16	1.68e-05	0.000195	Promoter (<=1kb)	173408783	173410389	1607	TraesCS7A02G210300	0
chrUn	50835251	50835515	265	*	6.49	5.71	7	1.29	1.68e-05	0.000196	Promoter (1-2kb)	50831491	50833772	2282	TraesCSU02G065200	-1480
chr7D	70744879	70745446	568	*	6.55	5.85	7.02	1.17	1.68e-05	0.000196	Promoter (<=1kb)	70745497	70754564	9068	TraesCS7D02G115100	-51
chr7A	568578423	568579045	623	*	6.91	6.28	7.34	1.06	1.68e-05	0.000196	Promoter (<=1kb)	568579817	568580185	369	TraesCS7A02G392200	-772
chr5D	49763717	49764088	372	*	6.47	5.74	6.95	1.2	1.69e-05	0.000196	Promoter (<=1kb)	49760882	49763976	3095	TraesCS5D02G052000	0
chr2D	96774181	96774364	184	*	5.02	3.56	5.73	2.17	1.69e-05	0.000196	Promoter (<=1kb)	96774574	96776407	1834	TraesCS2D02G153800	-210
chr3A	36772516	36772793	278	*	5.47	4.33	6.1	1.77	1.7e-05	0.000197	Promoter (1-2kb)	36770136	36770853	718	TraesCS3A02G061500	-1664
chr2A	702784790	702785202	413	*	6.51	5.8	6.99	1.19	1.7e-05	0.000198	Promoter (<=1kb)	702782530	702783946	1417	TraesCS2A02G453200	-845
chr2D	27827166	27827401	236	*	6.92	6.28	7.36	1.08	1.7e-05	0.000198	Promoter (2-3kb)	27823048	27824526	1479	TraesCS2D02G064900	-2641
chr4B	372253227	372253816	590	*	6.54	5.83	7.02	1.19	1.71e-05	0.000198	Promoter (<=1kb)	372251836	372253311	1476	TraesCS4B02G170100	0
chr4B	621666003	621666220	218	*	6.26	5.47	6.77	1.3	1.71e-05	0.000198	Promoter (<=1kb)	621667176	621669677	2502	TraesCS4B02G330600	-956
chr3B	526688952	526689146	195	*	6.07	5.21	6.61	1.4	1.71e-05	0.000198	Promoter (<=1kb)	526685897	526689079	3183	TraesCS3B02G325600	0
chr5B	492614964	492615316	353	*	6.49	5.76	6.98	1.22	1.71e-05	0.000198	Promoter (<=1kb)	492615012	492618955	3944	TraesCS5B02G310700	0
chr3D	512678463	512678736	274	*	6.59	5.91	7.05	1.14	1.71e-05	0.000198	Promoter (<=1kb)	512674672	512678309	3638	TraesCS3D02G398100	-155
chr2B	15740816	15741473	658	*	5.99	5.1	6.54	1.43	1.72e-05	0.000199	Promoter (2-3kb)	15743916	15747288	3373	TraesCS2B02G032600	-2443
chr3D	562537885	562538393	509	*	6.66	6	7.11	1.12	1.72e-05	0.000199	Promoter (<=1kb)	562538191	562539774	1584	TraesCS3D02G457000	0
chr5B	435766966	435767239	274	*	6.8	7.25	6.14	-1.11	1.72e-05	0.000199	Promoter (<=1kb)	435768036	435769445	1410	TraesCS5B02G252700	-797
chr5B	531294406	531295154	749	*	6.87	6.26	7.3	1.04	1.72e-05	0.0002	Promoter (<=1kb)	531294777	531300705	5929	TraesCS5B02G350500	0
chr4A	714922997	714923366	370	*	6.21	5.27	6.77	1.51	1.72e-05	0.0002	Promoter (2-3kb)	714917005	714920522	3518	TraesCS4A02G448200	-2476
chr7A	6297512	6298261	750	*	5.14	3.78	5.82	2.04	1.73e-05	0.0002	Promoter (<=1kb)	6297519	6300866	3348	TraesCS7A02G013700	0
chr7D	245530610	245530734	125	*	4.35	1.97	5.2	3.23	1.73e-05	0.0002	Promoter (<=1kb)	245520128	245530130	10003	TraesCS7D02G264700	-481
chr7A	20289074	20289484	411	*	6.57	5.88	7.04	1.16	1.73e-05	0.0002	Promoter (1-2kb)	20291452	20294828	3377	TraesCS7A02G043900	-1968
chr1A	386481114	386481234	121	*	5.65	4.57	6.26	1.7	1.73e-05	0.000201	Promoter (<=1kb)	386479232	386480418	1187	TraesCS1A02G218100	-697
chr2D	638616968	638617235	268	*	6.3	5.53	6.81	1.28	1.73e-05	0.000201	Promoter (1-2kb)	638612031	638615784	3754	TraesCS2D02G573500	-1185
chr3D	566424884	566425640	757	*	6.53	5.81	7.01	1.2	1.73e-05	0.000201	Promoter (1-2kb)	566421895	566423787	1893	TraesCS3D02G462000	-1098
chr5D	528140867	528141352	486	*	6.6	5.92	7.06	1.14	1.74e-05	0.000201	Promoter (<=1kb)	528142000	528144081	2082	TraesCS5D02G498100	-648
chr1D	41302437	41302748	312	*	6.48	5.76	6.96	1.2	1.74e-05	0.000202	Promoter (<=1kb)	41300268	41302531	2264	TraesCS1D02G060900	0
chr2B	540709297	540709539	243	*	6.64	5.94	7.1	1.17	1.75e-05	0.000202	Promoter (<=1kb)	540708420	540709344	925	TraesCS2B02G377700	0
chr7B	48339318	48339576	259	*	7.05	6.43	7.49	1.06	1.75e-05	0.000202	Promoter (<=1kb)	48339362	48340742	1381	TraesCS7B02G048400	0
chr5B	436093370	436093764	395	*	5.93	5.02	6.49	1.47	1.75e-05	0.000202	Promoter (1-2kb)	436095493	436099722	4230	TraesCS5B02G253100	-1729
chr3D	564638517	564639001	485	*	6.96	6.35	7.39	1.04	1.75e-05	0.000202	Promoter (<=1kb)	564639185	564641403	2219	TraesCS3D02G459500	-184
chr4A	629478976	629479213	238	*	6.64	5.95	7.11	1.16	1.75e-05	0.000203	Promoter (<=1kb)	629476596	629478980	2385	TraesCS4A02G355800	0
chr7D	576746727	576747027	301	*	6.43	5.69	6.92	1.23	1.77e-05	0.000204	Promoter (<=1kb)	576746773	576748604	1832	TraesCS7D02G459700	0
chr3B	489351613	489352159	547	*	6.8	6.17	7.23	1.05	1.78e-05	0.000205	Promoter (<=1kb)	489351796	489357884	6089	TraesCS3B02G304600	0
chr2D	37049562	37049786	225	*	5.42	4.22	6.07	1.85	1.78e-05	0.000206	Promoter (2-3kb)	37043491	37046974	3484	TraesCS2D02G085800	-2589
chr2A	655551379	655551708	330	*	6.85	6.24	7.28	1.04	1.78e-05	0.000206	Promoter (<=1kb)	655547241	655550897	3657	TraesCS2A02G402000	-483
chr2B	17366582	17366960	379	*	6.21	5.4	6.72	1.32	1.79e-05	0.000207	Promoter (<=1kb)	17364216	17366945	2730	TraesCS2B02G036400	0
chr7A	619167548	619167712	165	*	6.21	5.29	6.76	1.48	1.8e-05	0.000208	Promoter (<=1kb)	619165624	619167063	1440	TraesCS7A02G426100	-486
chr7B	678831042	678831420	379	*	6.94	6.34	7.36	1.02	1.8e-05	0.000208	Promoter (<=1kb)	678831210	678835003	3794	TraesCS7B02G409700	0
chr2D	484357837	484358065	229	*	6.35	5.59	6.84	1.25	1.8e-05	0.000208	Promoter (<=1kb)	484357949	484358590	642	TraesCS2D02G379800	0
chr4D	326387069	326387279	211	*	6.51	5.74	7.01	1.28	1.81e-05	0.000208	Promoter (<=1kb)	326386708	326387058	351	TraesCS4D02G187700	-12
chr3B	17602208	17602423	216	*	5.84	4.88	6.41	1.53	1.81e-05	0.000209	Promoter (<=1kb)	17595164	17602305	7142	TraesCS3B02G035800	0
chr3A	712144388	712144544	157	*	7.51	6.55	8.08	1.53	1.81e-05	0.000209	Promoter (<=1kb)	712141839	712144342	2504	TraesCS3A02G481000	-47
chr3A	447495125	447495383	259	*	6.47	5.73	6.95	1.22	1.81e-05	0.000209	Promoter (<=1kb)	447495356	447497348	1993	TraesCS3A02G239000	0
chr1A	555512447	555512653	207	*	6.75	6.11	7.19	1.07	1.82e-05	0.00021	Promoter (<=1kb)	555512819	555513577	759	TraesCS1A02G385900	-166
chr5D	429904381	429904607	227	*	7.02	6.42	7.45	1.03	1.82e-05	0.00021	Promoter (<=1kb)	429904515	429911192	6678	TraesCS5D02G341800	0
chr7D	405879254	405879618	365	*	6.85	6.24	7.28	1.04	1.82e-05	0.00021	Promoter (<=1kb)	405879376	405881079	1704	TraesCS7D02G318000	0
chr6A	93268353	93268726	374	*	6.4	5.59	6.91	1.32	1.83e-05	0.000211	Promoter (<=1kb)	93268457	93272757	4301	TraesCS6A02G121000	0
chr3B	130254981	130255258	278	*	6.17	5.28	6.72	1.44	1.84e-05	0.000212	Promoter (2-3kb)	130257382	130258484	1103	TraesCS3B02G142600	-2124
chr6D	395389655	395390097	443	*	6.42	5.62	6.93	1.31	1.84e-05	0.000212	Promoter (<=1kb)	395390576	395391730	1155	TraesCS6D02G286800	-479
chr7A	238833109	238833429	321	*	6.49	6.97	5.77	-1.2	1.84e-05	0.000212	Promoter (<=1kb)	238830633	238833247	2615	TraesCS7A02G253100	0
chr5B	711188167	711188420	254	*	4.53	2.56	5.33	2.76	1.84e-05	0.000212	Promoter (<=1kb)	711180462	711188086	7625	TraesCS5B02G567300	-82
chr6B	641414354	641414531	178	*	5.74	6.33	4.73	-1.61	1.84e-05	0.000212	Promoter (1-2kb)	641408979	641413008	4030	TraesCS6B02G367800	-1347
chr2D	518026454	518026924	471	*	6.6	5.92	7.06	1.15	1.84e-05	0.000212	Promoter (<=1kb)	518026934	518028859	1926	TraesCS2D02G402900	-10
chr7D	52794804	52795293	490	*	6.72	6.06	7.18	1.12	1.84e-05	0.000212	Promoter (1-2kb)	52796645	52799306	2662	TraesCS7D02G085700	-1352
chr1A	551741459	551741657	199	*	6.21	5.38	6.73	1.35	1.84e-05	0.000212	Promoter (2-3kb)	551744256	551746623	2368	TraesCS1A02G380700	-2599
chr5D	302973562	302974036	475	*	6.88	6.28	7.3	1.02	1.85e-05	0.000213	Promoter (<=1kb)	302972377	302973685	1309	TraesCS5D02G200600	0
chr4A	63100883	63101156	274	*	7.04	6.44	7.46	1.03	1.85e-05	0.000213	Promoter (<=1kb)	63097911	63100910	3000	TraesCS4A02G065900	0
chr5A	437916648	437916913	266	*	6.82	6.2	7.25	1.04	1.86e-05	0.000214	Promoter (<=1kb)	437912766	437916854	4089	TraesCS5A02G221600	0
chr6D	106088442	106088842	401	*	6.93	6.32	7.35	1.03	1.87e-05	0.000215	Promoter (<=1kb)	106084192	106088788	4597	TraesCS6D02G137700	0
chr6A	594428087	594428460	374	*	6.78	6.12	7.23	1.11	1.87e-05	0.000215	Promoter (1-2kb)	594430120	594434781	4662	TraesCS6A02G367100	-1660
chr1D	426977734	426978335	602	*	7.04	6.43	7.46	1.03	1.87e-05	0.000215	Promoter (<=1kb)	426978267	426980135	1869	TraesCS1D02G337100	0
chr2B	728297586	728297773	188	*	4.89	3.3	5.63	2.32	1.88e-05	0.000216	Promoter (2-3kb)	728300103	728300976	874	TraesCS2B02G532500	-2330
chr5B	335942207	335942488	282	*	6.89	6.28	7.31	1.03	1.88e-05	0.000216	Promoter (<=1kb)	335942277	335947795	5519	TraesCS5B02G184700	0
chr1A	456325953	456326279	327	*	6.45	6.93	5.72	-1.21	1.88e-05	0.000216	Promoter (2-3kb)	456321204	456323812	2609	TraesCS1A02G261800	-2142
chr7D	72967745	72968301	557	*	6.08	5.19	6.62	1.43	1.89e-05	0.000217	Promoter (<=1kb)	72965952	72967198	1247	TraesCS7D02G118000	-548
chr3B	11649945	11650217	273	*	4.48	2.31	5.31	3	1.89e-05	0.000217	Promoter (2-3kb)	11653172	11658098	4927	TraesCS3B02G026800	-2955
chr6B	96656715	96656887	173	*	5.32	5.98	4.11	-1.87	1.89e-05	0.000217	Promoter (1-2kb)	96654231	96655388	1158	TraesCS6B02G114400	-1328
chr7D	264028767	264028900	134	*	6.31	5.55	6.81	1.26	1.89e-05	0.000217	Promoter (<=1kb)	264028927	264029836	910	TraesCS7D02G273800	-27
chr1B	644799752	644799915	164	*	5.69	4.62	6.29	1.67	1.89e-05	0.000217	Promoter (<=1kb)	644797483	644799026	1544	TraesCS1B02G420900	-727
chr7A	644679750	644680085	336	*	5.85	4.89	6.42	1.54	1.9e-05	0.000218	Promoter (1-2kb)	644681544	644682038	495	TraesCS7A02G451500	-1459
chr2B	140758025	140758307	283	*	6.64	7.09	5.96	-1.13	1.9e-05	0.000218	Promoter (1-2kb)	140750069	140756655	6587	TraesCS2B02G167500	-1371
chr2B	792388504	792389115	612	*	6.41	5.66	6.91	1.24	1.9e-05	0.000218	Promoter (<=1kb)	792388978	792390340	1363	TraesCS2B02G613000	0
chr6B	30888498	30888808	311	*	6.14	5.3	6.67	1.37	1.9e-05	0.000218	Promoter (<=1kb)	30888567	30893154	4588	TraesCS6B02G051700	0
chr3A	734283169	734283397	229	*	6.59	5.89	7.06	1.18	1.91e-05	0.00022	Promoter (<=1kb)	734280335	734283310	2976	TraesCS3A02G517300	0
chr2B	749138766	749139502	737	*	6.48	5.72	6.98	1.26	1.92e-05	0.000221	Promoter (<=1kb)	749138661	749139216	556	TraesCS2B02G553800	0
chr3D	381641996	381642451	456	*	6.45	5.73	6.93	1.2	1.93e-05	0.000222	Promoter (<=1kb)	381634324	381642094	7771	TraesCS3D02G275200	0
chr2B	355885049	355885559	511	*	6.82	6.19	7.25	1.06	1.94e-05	0.000222	Promoter (<=1kb)	355885467	355886659	1193	TraesCS2B02G263800	0
chr1B	645886065	645886587	523	*	6.93	6.34	7.35	1.01	1.95e-05	0.000223	Promoter (<=1kb)	645886648	645888823	2176	TraesCS1B02G423200	-61
chr2D	8336717	8337136	420	*	6.08	5.22	6.61	1.39	1.95e-05	0.000223	Promoter (<=1kb)	8337206	8339250	2045	TraesCS2D02G017300	-70
chr2B	278435373	278435754	382	*	6.58	5.88	7.05	1.17	1.95e-05	0.000223	Promoter (<=1kb)	278435469	278439822	4354	TraesCS2B02G253600	0
chr7B	568107483	568107692	210	*	6.9	6.3	7.32	1.02	1.95e-05	0.000223	Promoter (<=1kb)	568106871	568107590	720	TraesCS7B02G318200	0
chr4A	700739497	700739938	442	*	8.13	7.34	8.64	1.31	1.95e-05	0.000224	Promoter (<=1kb)	700733387	700739692	6306	TraesCS4A02G429700	0
chr4B	63233720	63234022	303	*	6.53	5.76	7.03	1.27	1.96e-05	0.000224	Promoter (1-2kb)	63229353	63232360	3008	TraesCS4B02G069500	-1361
chr3D	583010568	583010906	339	*	6.93	6.32	7.35	1.04	1.97e-05	0.000225	Promoter (<=1kb)	583008772	583009639	868	TraesCS3D02G488000	-930
chr7A	568579274	568579499	226	*	6.29	5.46	6.82	1.36	1.97e-05	0.000225	Promoter (<=1kb)	568579817	568580185	369	TraesCS7A02G392200	-318
chr5B	294096924	294097379	456	*	6.77	6.15	7.2	1.06	1.98e-05	0.000226	Promoter (<=1kb)	294091428	294097174	5747	TraesCS5B02G159600	0
chr6B	1933009	1933184	176	*	5.22	3.89	5.9	2.01	1.98e-05	0.000226	Promoter (1-2kb)	1934367	1938637	4271	TraesCS6B02G002495	-1183
chr7D	535965820	535966000	181	*	5.32	3.99	6	2.02	1.98e-05	0.000227	Promoter (<=1kb)	535966811	535968667	1857	TraesCS7D02G417400	-811
chr2A	513854410	513854869	460	*	6.64	5.98	7.09	1.11	1.99e-05	0.000227	Promoter (<=1kb)	513853301	513853979	679	TraesCS2A02G298500	-432
chr1B	305153252	305153638	387	*	6.67	6.02	7.12	1.1	1.99e-05	0.000228	Promoter (<=1kb)	305153392	305156967	3576	TraesCS1B02G171400	0
chr3A	128292927	128293187	261	*	6.4	5.65	6.89	1.25	2.01e-05	0.000229	Promoter (<=1kb)	128293099	128299522	6424	TraesCS3A02G146600	0
chr7B	1435304	1435475	172	*	5.65	6.24	4.61	-1.63	2.01e-05	0.00023	Promoter (1-2kb)	1436945	1438038	1094	TraesCS7B02G003800	-1470
chr2A	714045185	714045702	518	*	6.56	5.85	7.04	1.19	2.03e-05	0.000231	Promoter (<=1kb)	714044110	714045531	1422	TraesCS2A02G472600	0
chr2A	544358637	544358836	200	*	6.82	6.16	7.26	1.1	2.03e-05	0.000231	Promoter (<=1kb)	544359272	544360258	987	TraesCS2A02G319300	-436
chr1D	9271666	9272049	384	*	6.69	5.98	7.17	1.19	2.03e-05	0.000231	Promoter (<=1kb)	9271902	9276824	4923	TraesCS1D02G021600	0
chr5D	370007759	370008554	796	*	6.69	5.97	7.16	1.19	2.03e-05	0.000232	Promoter (<=1kb)	370006325	370007992	1668	TraesCS5D02G265700	0
chr4B	667545650	667546215	566	*	6.76	6.11	7.21	1.11	2.04e-05	0.000232	Promoter (2-3kb)	667548459	667550110	1652	TraesCS4B02G392100	-2244
chr2D	561851172	561851366	195	*	5.93	5.02	6.48	1.46	2.04e-05	0.000232	Promoter (<=1kb)	561851472	561853123	1652	TraesCS2D02G452200	-106
chr6D	387103339	387103499	161	*	5.69	4.68	6.28	1.61	2.04e-05	0.000233	Promoter (<=1kb)	387097798	387103424	5627	TraesCS6D02G278900	0
chr7A	1180029	1180375	347	*	5.77	4.79	6.35	1.57	2.04e-05	0.000233	Promoter (<=1kb)	1180399	1182394	1996	TraesCS7A02G001400	-24
chr1B	378828567	378828799	233	*	6.79	6.17	7.22	1.06	2.04e-05	0.000233	Promoter (<=1kb)	378828794	378829350	557	TraesCS1B02G208800	0
chr3D	423010350	423010639	290	*	5.8	4.83	6.37	1.53	2.04e-05	0.000233	Promoter (<=1kb)	423011429	423016590	5162	TraesCS3D02G309200	-790
chr7B	728960715	728961214	500	*	6.02	5.11	6.57	1.46	2.05e-05	0.000234	Promoter (2-3kb)	728964107	728966226	2120	TraesCS7B02G473000	-2893
chr3D	355628159	355628382	224	*	6.49	5.78	6.97	1.18	2.05e-05	0.000234	Promoter (<=1kb)	355628329	355633909	5581	TraesCS3D02G253900	0
chr3D	9741990	9742197	208	*	4.3	1.97	5.15	3.18	2.05e-05	0.000234	Promoter (<=1kb)	9732363	9741764	9402	TraesCS3D02G028200	-227
chr6A	609047444	609047677	234	*	6.51	5.76	7	1.24	2.06e-05	0.000235	Promoter (2-3kb)	609042894	609044681	1788	TraesCS6A02G398100	-2764
chr2A	52579879	52580004	126	*	6.28	5.5	6.79	1.29	2.06e-05	0.000235	Promoter (<=1kb)	52569231	52579835	10605	TraesCS2A02G099800	-45
chr2D	644893854	644894189	336	*	5.27	3.97	5.94	1.97	2.07e-05	0.000235	Promoter (2-3kb)	644897184	644897654	471	TraesCS2D02G586700	-2995
chr6D	427167802	427168105	304	*	6.02	5.1	6.57	1.47	2.08e-05	0.000236	Promoter (2-3kb)	427170874	427171809	936	TraesCS6D02G319100	-2769
chr6D	13103746	13104006	261	*	5.65	4.49	6.28	1.79	2.08e-05	0.000236	Promoter (2-3kb)	13097023	13101588	4566	TraesCS6D02G031400	-2159
chr2B	174401699	174401998	300	*	6.9	6.3	7.32	1.02	2.09e-05	0.000237	Promoter (<=1kb)	174393677	174401387	7711	TraesCS2B02G196300	-313
chr3D	352153925	352154186	262	*	5.69	4.67	6.29	1.61	2.09e-05	0.000237	Promoter (<=1kb)	352149806	352153460	3655	TraesCS3D02G251500	-466
chr4D	509539720	509540433	714	*	6.54	5.85	7.01	1.16	2.09e-05	0.000238	Promoter (2-3kb)	509534509	509537103	2595	TraesCS4D02G365500	-2618
chr1A	441107180	441107401	222	*	6.6	5.89	7.07	1.18	2.1e-05	0.000238	Promoter (<=1kb)	441107312	441111912	4601	TraesCS1A02G249100	0
chr2D	561849479	561849676	198	*	5.14	3.78	5.82	2.04	2.1e-05	0.000238	Promoter (1-2kb)	561851472	561853123	1652	TraesCS2D02G452200	-1796
chr6D	419654066	419654420	355	*	5.98	5.07	6.53	1.46	2.1e-05	0.000238	Promoter (2-3kb)	419657297	419659264	1968	TraesCS6D02G308900	-2877
chr5D	344885324	344885604	281	*	6.45	6.94	5.7	-1.24	2.1e-05	0.000239	Promoter (<=1kb)	344884187	344885483	1297	TraesCS5D02G236500	0
chr5D	384349986	384350499	514	*	6.76	6.13	7.19	1.07	2.1e-05	0.000239	Promoter (1-2kb)	384345607	384348360	2754	TraesCS5D02G283200	-1627
chr1D	388606628	388607035	408	*	6.85	6.24	7.27	1.03	2.11e-05	0.00024	Promoter (<=1kb)	388605466	388606531	1066	TraesCS1D02G290300	-98
chr7B	516315743	516316206	464	*	6.67	6.01	7.12	1.11	2.11e-05	0.00024	Promoter (<=1kb)	516313978	516315998	2021	TraesCS7B02G281700	0
chrUn	28303926	28304322	397	*	5.98	5.03	6.55	1.52	2.11e-05	0.00024	Promoter (<=1kb)	28297845	28303254	5410	TraesCSU02G029400	-673
chr2B	57661755	57662167	413	*	5.96	4.98	6.54	1.56	2.11e-05	0.00024	Promoter (2-3kb)	57664625	57664816	192	TraesCS2B02G097500	-2458
chr5A	44292785	44292953	169	*	6.64	5.97	7.1	1.13	2.12e-05	0.00024	Promoter (<=1kb)	44285182	44292876	7695	TraesCS5A02G048300	0
chr7D	100987777	100988137	361	*	6.64	5.97	7.1	1.13	2.12e-05	0.00024	Promoter (<=1kb)	100986454	100987743	1290	TraesCS7D02G151900	-35
chr6D	87112372	87112755	384	*	5.59	4.5	6.2	1.7	2.13e-05	0.000241	Promoter (<=1kb)	87113321	87123483	10163	TraesCS6D02G122500	-566
chr2B	160705854	160706117	264	*	6.38	5.62	6.87	1.25	2.14e-05	0.000242	Promoter (<=1kb)	160700520	160705818	5299	TraesCS2B02G185600	-37
chr4A	601725469	601726040	572	*	6.61	5.93	7.06	1.13	2.14e-05	0.000243	Promoter (<=1kb)	601721888	601725274	3387	TraesCS4A02G308100	-196
chr7A	696020598	696021092	495	*	6.82	6.2	7.25	1.05	2.15e-05	0.000243	Promoter (1-2kb)	696017695	696018817	1123	TraesCS7A02G508200	-1782
chr3B	20430684	20430932	249	*	6.53	5.85	7	1.15	2.15e-05	0.000244	Promoter (<=1kb)	20430217	20430899	683	TraesCS3B02G041200	0
chrUn	337235308	337235757	450	*	4.86	3.3	5.59	2.29	2.16e-05	0.000244	Promoter (<=1kb)	337234768	337235562	795	TraesCSU02G227600	0
chr3B	99171806	99172182	377	*	6.29	5.53	6.79	1.26	2.16e-05	0.000245	Promoter (<=1kb)	99170508	99171851	1344	TraesCS3B02G125100	0
chr4A	216007161	216007528	368	*	6.44	6.94	5.66	-1.29	2.16e-05	0.000245	Promoter (1-2kb)	216008620	216012960	4341	TraesCS4A02G140500	-1092
chr7B	538737591	538737866	276	*	6.2	5.4	6.71	1.31	2.17e-05	0.000245	Promoter (<=1kb)	538737746	538741311	3566	TraesCS7B02G301900	0
chr7A	90473199	90473501	303	*	6.72	6.03	7.18	1.16	2.17e-05	0.000245	Promoter (2-3kb)	90476408	90478192	1785	TraesCS7A02G137900	-2907
chr2D	614806880	614807077	198	*	6.64	5.99	7.09	1.1	2.17e-05	0.000246	Promoter (2-3kb)	614804569	614804875	307	TraesCS2D02G526300	-2006
chr3B	734734287	734734752	466	*	6.67	6	7.12	1.12	2.18e-05	0.000246	Promoter (<=1kb)	734732611	734734426	1816	TraesCS3B02G489000	0
chr3D	586420174	586420790	617	*	6.48	5.76	6.95	1.2	2.18e-05	0.000246	Promoter (<=1kb)	586420674	586421012	339	TraesCS3D02G492800	0
chr2D	38784065	38784317	253	*	5.95	4.94	6.54	1.6	2.18e-05	0.000246	Promoter (1-2kb)	38781097	38782476	1380	TraesCS2D02G089000	-1590
chrUn	60934396	60934769	374	*	5.46	6.08	4.31	-1.77	2.18e-05	0.000247	Promoter (<=1kb)	60935692	60936339	648	TraesCSU02G070300	-923
chr4A	743326667	743326913	247	*	5.86	4.93	6.42	1.49	2.19e-05	0.000248	Promoter (1-2kb)	743324437	743325630	1194	TraesCS4A02G497100	-1038
chr4B	383642455	383642764	310	*	6.32	5.56	6.81	1.25	2.2e-05	0.000248	Promoter (<=1kb)	383642656	383650297	7642	TraesCS4B02G174900	0
chr6A	86488063	86488505	443	*	6.74	7.19	6.1	-1.09	2.2e-05	0.000248	Promoter (<=1kb)	86485450	86487359	1910	TraesCS6A02G116400	-705
chr7A	235477849	235477998	150	*	6.9	6.3	7.33	1.03	2.2e-05	0.000249	Promoter (2-3kb)	235480958	235482288	1331	TraesCS7A02G251800	-2960
chr3D	354275039	354275536	498	*	6.07	5.22	6.6	1.38	2.21e-05	0.000249	Promoter (<=1kb)	354274452	354275070	619	TraesCS3D02G253000	0
chr5B	698002069	698002506	438	*	6.43	5.67	6.92	1.25	2.22e-05	0.00025	Promoter (<=1kb)	697962711	698002203	39493	TraesCS5B02G545900	0
chr3B	167456794	167457266	473	*	6.12	5.28	6.65	1.38	2.22e-05	0.000251	Promoter (<=1kb)	167457019	167458370	1352	TraesCS3B02G167200	0
chr4B	182664449	182664754	306	*	5.86	4.93	6.43	1.5	2.22e-05	0.000251	Promoter (<=1kb)	182664620	182673494	8875	TraesCS4B02G138600	0
chrUn	67355298	67355415	118	*	6.14	5.3	6.66	1.36	2.22e-05	0.000251	Promoter (2-3kb)	67357494	67359088	1595	TraesCSU02G075200	-2079
chr7A	673243727	673244002	276	*	6.59	5.91	7.06	1.15	2.22e-05	0.000251	Promoter (<=1kb)	673243794	673245558	1765	TraesCS7A02G481200	0
chr5A	387399295	387399594	300	*	6.38	5.65	6.86	1.22	2.22e-05	0.000251	Promoter (<=1kb)	387399455	387404857	5403	TraesCS5A02G186300	0
chr1A	334452471	334452802	332	*	6.96	6.37	7.38	1.01	2.23e-05	0.000251	Promoter (<=1kb)	334446534	334452739	6206	TraesCS1A02G184500	0
chr1D	93097722	93097931	210	*	6.97	6.35	7.4	1.06	2.23e-05	0.000252	Promoter (1-2kb)	93099681	93101477	1797	TraesCS1D02G103400	-1750
chr5B	482997950	482998250	301	*	6.88	6.29	7.3	1.01	2.23e-05	0.000252	Promoter (<=1kb)	482998007	483002280	4274	TraesCS5B02G299400	0
chr1A	490470447	490471153	707	*	6.73	6.1	7.17	1.07	2.23e-05	0.000252	Promoter (<=1kb)	490470142	490470402	261	TraesCS1A02G295500	-46
chr5B	17998264	17998527	264	*	6.32	5.56	6.82	1.26	2.23e-05	0.000252	Promoter (<=1kb)	17996653	17998316	1664	TraesCS5B02G018800	0
chr5A	480332942	480333167	226	*	5.88	4.93	6.45	1.52	2.23e-05	0.000252	Promoter (1-2kb)	480334734	480337599	2866	TraesCS5A02G269800	-1567
chr2B	34867932	34868211	280	*	4.52	2.56	5.32	2.75	2.23e-05	0.000252	Promoter (<=1kb)	34866362	34867094	733	TraesCS2B02G068400	-839
chr1A	255701554	255701815	262	*	5	3.56	5.7	2.14	2.24e-05	0.000253	Promoter (<=1kb)	255696084	255701621	5538	TraesCS1A02G148100	0
chr2B	789611448	789611927	480	*	6.23	5.41	6.76	1.35	2.25e-05	0.000253	Promoter (<=1kb)	789608513	789611299	2787	TraesCS2B02G609600	-150
chr2A	116152335	116152688	354	*	6.92	6.32	7.33	1.01	2.25e-05	0.000254	Promoter (<=1kb)	116152514	116154927	2414	TraesCS2A02G163900	0
chr6D	316099894	316100131	238	*	5.99	5.08	6.55	1.47	2.26e-05	0.000254	Promoter (<=1kb)	316096578	316099887	3310	TraesCS6D02G224100	-8
chr7D	214774595	214774998	404	*	8.59	8	9.01	1.02	2.26e-05	0.000255	Promoter (<=1kb)	214771340	214774622	3283	TraesCS7D02G245800	0
chr5D	416199244	416199545	302	*	5.89	4.98	6.45	1.47	2.28e-05	0.000257	Promoter (<=1kb)	416199459	416202534	3076	TraesCS5D02G324400	0
chr1D	421226018	421226181	164	*	5.66	4.62	6.26	1.64	2.28e-05	0.000257	Promoter (<=1kb)	421226124	421227361	1238	TraesCS1D02G331100	0
chr1D	5410642	5411104	463	*	6.53	5.79	7.02	1.23	2.29e-05	0.000258	Promoter (<=1kb)	5405428	5410957	5530	TraesCS1D02G010000	0
chr5D	379229989	379230233	245	*	6.04	5.16	6.58	1.41	2.29e-05	0.000258	Promoter (<=1kb)	379226598	379229813	3216	TraesCS5D02G276600	-177
chr7B	115564601	115564827	227	*	7.05	6.45	7.47	1.02	2.29e-05	0.000258	Promoter (<=1kb)	115561509	115564683	3175	TraesCS7B02G101600	0
chr3A	568661513	568661888	376	*	5.32	4.11	5.97	1.86	2.3e-05	0.000259	Promoter (1-2kb)	568663686	568666242	2557	TraesCS3A02G324100	-1798
chr2B	131307322	131307705	384	*	5.62	4.56	6.22	1.66	2.3e-05	0.000259	Promoter (<=1kb)	131307759	131308719	961	TraesCS2B02G157400	-54
chr7D	224061215	224061519	305	*	4.18	5.07	1.3	-3.78	2.3e-05	0.000259	Promoter (1-2kb)	224057600	224059705	2106	TraesCS7D02G251400	-1511
chr7A	618675278	618675508	231	*	6.18	5.37	6.7	1.33	2.32e-05	0.000261	Promoter (<=1kb)	618675442	618678692	3251	TraesCS7A02G425600	0
chr1A	564397302	564397776	475	*	7.17	6.56	7.6	1.04	2.32e-05	0.000261	Promoter (<=1kb)	564396988	564397638	651	TraesCS1A02G400700	0
chr3A	394647727	394648088	362	*	5.99	5.03	6.56	1.53	2.32e-05	0.000261	Promoter (<=1kb)	394648887	394649555	669	TraesCS3A02G216500	-799
chr2B	659086432	659087138	707	*	6.58	5.9	7.04	1.14	2.32e-05	0.000261	Promoter (<=1kb)	659083257	659085942	2686	TraesCS2B02G464900	-491
chr5B	381716092	381716485	394	*	6.97	6.37	7.39	1.02	2.33e-05	0.000262	Promoter (<=1kb)	381715105	381716223	1119	TraesCS5B02G210800	0
chr3D	402699629	402699873	245	*	6.8	6.15	7.24	1.09	2.33e-05	0.000262	Promoter (<=1kb)	402694424	402699850	5427	TraesCS3D02G292600	0
chr5B	437177428	437177704	277	*	6.89	6.3	7.31	1.01	2.33e-05	0.000262	Promoter (<=1kb)	437177586	437180869	3284	TraesCS5B02G254400	0
chr2D	511920477	511920830	354	*	6.84	6.21	7.28	1.08	2.34e-05	0.000263	Promoter (<=1kb)	511921502	511945006	23505	TraesCS2D02G398800	-672
chr2B	673169845	673169967	123	*	6.15	6.69	5.29	-1.39	2.35e-05	0.000263	Promoter (<=1kb)	673170566	673171293	728	TraesCS2B02G476400	-599
chr5A	545870312	545870872	561	*	6.68	6.03	7.13	1.1	2.35e-05	0.000264	Promoter (<=1kb)	545870484	545872158	1675	TraesCS5A02G337500	0
chr4B	518145402	518145602	201	*	6.15	5.34	6.67	1.34	2.35e-05	0.000264	Promoter (2-3kb)	518147612	518148025	414	TraesCS4B02G252300	-2010
chr6B	454078793	454079121	329	*	5.9	4.97	6.46	1.49	2.35e-05	0.000264	Promoter (<=1kb)	454075257	454078933	3677	TraesCS6B02G253100	0
chr3B	593162650	593163023	374	*	5.74	4.73	6.32	1.59	2.35e-05	0.000264	Promoter (<=1kb)	593163474	593165215	1742	TraesCS3B02G376800	-451
chr3D	578067892	578068229	338	*	6.61	5.94	7.06	1.12	2.36e-05	0.000265	Promoter (<=1kb)	578063557	578067973	4417	TraesCS3D02G478600	0
chr3D	44966322	44966715	394	*	6.5	5.81	6.97	1.16	2.36e-05	0.000265	Promoter (<=1kb)	44966972	44967619	648	TraesCS3D02G088100	-257
chr4A	34677725	34677929	205	*	6.03	5.16	6.56	1.4	2.37e-05	0.000266	Promoter (<=1kb)	34677791	34680475	2685	TraesCS4A02G041300	0
chr6A	74030336	74031114	779	*	6.99	6.38	7.42	1.04	2.37e-05	0.000266	Promoter (<=1kb)	74025565	74030879	5315	TraesCS6A02G105900	0
chr1B	568520458	568520757	300	*	6.49	5.7	7	1.3	2.37e-05	0.000266	Promoter (1-2kb)	568521776	568525737	3962	TraesCS1B02G340300	-1019
chr5B	419849803	419850149	347	*	6.21	5.42	6.71	1.3	2.38e-05	0.000267	Promoter (<=1kb)	419841522	419849907	8386	TraesCS5B02G239600	0
chr5D	509423292	509423429	138	*	6.68	6.04	7.12	1.08	2.38e-05	0.000267	Promoter (1-2kb)	509424987	509426765	1779	TraesCS5D02G467300	-1558
chr1B	653233793	653233973	181	*	6.41	5.68	6.9	1.23	2.39e-05	0.000267	Promoter (<=1kb)	653234690	653236647	1958	TraesCS1B02G428000	-717
chrUn	24399637	24400290	654	*	6.77	6.07	7.25	1.18	2.39e-05	0.000268	Promoter (<=1kb)	24401153	24404965	3813	TraesCSU02G024000	-863
chr7D	42802117	42802733	617	*	6.43	5.67	6.93	1.26	2.4e-05	0.000269	Promoter (<=1kb)	42799929	42802451	2523	TraesCS7D02G072900	0
chr1D	371786147	371786575	429	*	6.59	5.88	7.06	1.18	2.4e-05	0.000269	Promoter (<=1kb)	371782001	371786440	4440	TraesCS1D02G276000	0
chr2A	642228160	642228431	272	*	5.86	4.93	6.42	1.49	2.42e-05	0.000271	Promoter (<=1kb)	642223992	642228284	4293	TraesCS2A02G392100	0
chr4B	134825676	134826009	334	*	6.9	7.34	6.27	-1.07	2.42e-05	0.000271	Promoter (<=1kb)	134822636	134825806	3171	TraesCS4B02G116800	0
chr7B	82688402	82688826	425	*	6.48	5.76	6.96	1.2	2.42e-05	0.000271	Promoter (<=1kb)	82689286	82693883	4598	TraesCS7B02G073600	-460
chr1A	445276984	445277636	653	*	6.74	6.11	7.18	1.07	2.43e-05	0.000272	Promoter (<=1kb)	445257710	445277310	19601	TraesCS1A02G253400	0
chr7A	664374215	664374642	428	*	6.8	6.18	7.24	1.05	2.43e-05	0.000272	Promoter (2-3kb)	664371644	664371928	285	TraesCS7A02G468200	-2288
chr6A	611524097	611524221	125	*	6	5.13	6.55	1.42	2.43e-05	0.000272	Promoter (<=1kb)	611521657	611523329	1673	TraesCS6A02G405700	-769
chr2D	429928454	429928780	327	*	6.79	6.17	7.23	1.06	2.44e-05	0.000273	Promoter (<=1kb)	429923402	429928540	5139	TraesCS2D02G336500	0
chr4D	478999357	478999495	139	*	4.7	2.98	5.46	2.49	2.44e-05	0.000273	Promoter (<=1kb)	478997945	478999338	1394	TraesCS4D02G312800	-20
chr2D	72160701	72160877	177	*	6.6	5.93	7.06	1.14	2.45e-05	0.000274	Promoter (1-2kb)	72162503	72164748	2246	TraesCS2D02G123200	-1626
chr7B	19141271	19141685	415	*	6.7	6.04	7.14	1.1	2.45e-05	0.000274	Promoter (<=1kb)	19140996	19141196	201	TraesCS7B02G021100	-76
chr2D	324351123	324351510	388	*	6.76	6.11	7.21	1.11	2.45e-05	0.000274	Promoter (1-2kb)	324344883	324349167	4285	TraesCS2D02G265700	-1957
chr3B	203639684	203640176	493	*	6.99	7.42	6.37	-1.05	2.45e-05	0.000274	Promoter (2-3kb)	203642860	203643860	1001	TraesCS3B02G190800	-2684
chr3A	738128073	738128317	245	*	6.65	6	7.1	1.11	2.46e-05	0.000275	Promoter (1-2kb)	738129361	738132878	3518	TraesCS3A02G521500	-1044
chr3A	83976926	83977265	340	*	5.93	5.02	6.48	1.47	2.46e-05	0.000276	Promoter (<=1kb)	83977019	83983489	6471	TraesCS3A02G116200	0
chr4D	57069157	57069574	418	*	6.68	6.03	7.12	1.09	2.47e-05	0.000276	Promoter (<=1kb)	57069447	57075695	6249	TraesCS4D02G083200	0
chr7A	563477900	563478085	186	*	4.27	1.58	5.15	3.58	2.48e-05	0.000277	Promoter (1-2kb)	563476101	563476367	267	TraesCS7A02G387200	-1534
chr3D	600529586	600530119	534	*	6.75	6.12	7.19	1.08	2.48e-05	0.000277	Promoter (<=1kb)	600528307	600529778	1472	TraesCS3D02G517000	0
chrUn	1924146	1924692	547	*	6.97	6.32	7.41	1.1	2.49e-05	0.000278	Promoter (1-2kb)	1926406	1928946	2541	TraesCSU02G001500	-1714
chr5D	484567164	484567427	264	*	6.62	5.95	7.07	1.12	2.5e-05	0.000279	Promoter (<=1kb)	484567322	484569813	2492	TraesCS5D02G425900	0
chr6A	16439205	16439564	360	*	6.62	5.96	7.07	1.1	2.5e-05	0.000279	Promoter (<=1kb)	16437611	16439174	1564	TraesCS6A02G033300	-32
chr6A	15452473	15452913	441	*	6.21	5.42	6.72	1.3	2.5e-05	0.000279	Promoter (<=1kb)	15452625	15455419	2795	TraesCS6A02G029300	0
chr2B	773423399	773423656	258	*	6.87	6.28	7.28	1.01	2.51e-05	0.00028	Promoter (<=1kb)	773424065	773424683	619	TraesCS2B02G586800	-409
chr2D	10866242	10866401	160	*	4.95	3.44	5.67	2.23	2.51e-05	0.00028	Promoter (1-2kb)	10867514	10872335	4822	TraesCS2D02G024600	-1113
chr3D	429629456	429629723	268	*	6.26	5.47	6.77	1.31	2.52e-05	0.000281	Promoter (<=1kb)	429629989	429634118	4130	TraesCS3D02G316400	-266
chr3B	7377146	7377535	390	*	6.82	6.21	7.24	1.03	2.52e-05	0.000281	Promoter (<=1kb)	7375918	7376883	966	TraesCS3B02G017900	-264
chr5B	132604734	132605235	502	*	6.84	6.24	7.26	1.02	2.52e-05	0.000281	Promoter (<=1kb)	132600898	132604936	4039	TraesCS5B02G099700	0
chr5D	326129475	326129580	106	*	6.54	5.86	7.01	1.15	2.53e-05	0.000282	Promoter (<=1kb)	326126003	326129557	3555	TraesCS5D02G216900	0
chr3B	738371464	738372012	549	*	6.61	5.93	7.07	1.14	2.55e-05	0.000284	Promoter (<=1kb)	738371573	738380696	9124	TraesCS3B02G492600	0
chr5B	94092497	94092768	272	*	5.7	4.7	6.28	1.58	2.55e-05	0.000284	Promoter (<=1kb)	94092719	94093697	979	TraesCS5B02G078100	0
chr3B	803632354	803632558	205	*	6	5.1	6.55	1.45	2.55e-05	0.000284	Promoter (2-3kb)	803628595	803630088	1494	TraesCS3B02G572900	-2267
chr5A	528282279	528282584	306	*	6.66	5.96	7.13	1.17	2.56e-05	0.000285	Promoter (2-3kb)	528285359	528288239	2881	TraesCS5A02G317400	-2775
chr4A	640179870	640180128	259	*	6.32	5.47	6.85	1.38	2.57e-05	0.000286	Promoter (2-3kb)	640175194	640177744	2551	TraesCS4A02G367100	-2127
chr4B	295668927	295669312	386	*	6.44	5.73	6.91	1.18	2.57e-05	0.000286	Promoter (<=1kb)	295669208	295701662	32455	TraesCS4B02G157300	0
chr1A	7175294	7175544	251	*	6.45	5.73	6.93	1.2	2.57e-05	0.000286	Promoter (2-3kb)	7178200	7184960	6761	TraesCS1A02G012500	-2656
chr2B	20024569	20024966	398	*	6.68	6.02	7.12	1.1	2.58e-05	0.000287	Promoter (<=1kb)	20022595	20024752	2158	TraesCS2B02G043200	0
chr7D	585182055	585182324	270	*	6.44	5.7	6.93	1.23	2.58e-05	0.000287	Promoter (<=1kb)	585183235	585184673	1439	TraesCS7D02G471400	-911
chr6D	57469320	57469630	311	*	6.53	6.99	5.85	-1.14	2.59e-05	0.000288	Promoter (1-2kb)	57466836	57467544	709	TraesCS6D02G091800	-1777
chr2B	26941533	26941844	312	*	6.69	6.04	7.14	1.1	2.6e-05	0.000289	Promoter (<=1kb)	26941906	26955422	13517	TraesCS2B02G055200	-62
chr2B	565037586	565037710	125	*	4.39	5.22	2.27	-2.95	2.6e-05	0.000289	Promoter (2-3kb)	565039719	565041781	2063	TraesCS2B02G398100	-2009
chr4A	725911621	725912277	657	*	6.82	6.19	7.25	1.07	2.61e-05	0.00029	Promoter (<=1kb)	725910621	725911388	768	TraesCS4A02G461000	-234
chr5B	637155775	637156142	368	*	6.34	5.58	6.83	1.25	2.61e-05	0.00029	Promoter (2-3kb)	637158254	637158598	345	TraesCS5B02G461600	-2112
chr3B	637075957	637076169	213	*	5.38	6.03	4.17	-1.86	2.61e-05	0.00029	Promoter (<=1kb)	637076174	637079536	3363	TraesCS3B02G403100	-5
chr2D	435207746	435207933	188	*	4.05	0.99	4.96	3.97	2.62e-05	0.000291	Promoter (2-3kb)	435209985	435210533	549	TraesCS2D02G341000	-2052
chr4A	739584390	739584619	230	*	5.2	3.93	5.86	1.94	2.62e-05	0.000291	Promoter (<=1kb)	739584841	739588436	3596	TraesCS4A02G486200	-222
chr2A	695152836	695153019	184	*	6.41	5.69	6.89	1.2	2.62e-05	0.000291	Promoter (<=1kb)	695153038	695156668	3631	TraesCS2A02G445600	-19
chr7B	666322730	666323001	272	*	5.9	4.97	6.46	1.49	2.63e-05	0.000292	Promoter (<=1kb)	666322917	666326222	3306	TraesCS7B02G399700	0
chr4D	126216501	126217722	1222	*	6.76	6.15	7.19	1.05	2.63e-05	0.000292	Promoter (<=1kb)	126217212	126217691	480	TraesCS4D02G141500	0
chr3B	29418705	29419445	741	*	6.87	6.27	7.3	1.03	2.63e-05	0.000292	Promoter (<=1kb)	29415739	29418921	3183	TraesCS3B02G055700	0
chr1A	12108893	12109049	157	*	5.3	4.07	5.95	1.88	2.64e-05	0.000293	Promoter (<=1kb)	12109358	12109555	198	TraesCS1A02G024800	-309
chr3B	819193798	819194228	431	*	6.17	5.37	6.68	1.31	2.65e-05	0.000293	Promoter (1-2kb)	819186643	819192470	5828	TraesCS3B02G596200	-1329
chr5D	7634349	7634493	145	*	5.14	3.83	5.82	1.98	2.65e-05	0.000294	Promoter (<=1kb)	7631699	7634139	2441	TraesCS5D02G013800	-211
chr6A	495154873	495155247	375	*	5.3	4.06	5.95	1.89	2.65e-05	0.000294	Promoter (<=1kb)	495152188	495154832	2645	TraesCS6A02G268500	-42
chr5B	670074390	670075137	748	*	6.77	6.15	7.2	1.06	2.65e-05	0.000294	Promoter (<=1kb)	670074566	670075465	900	TraesCS5B02G503500	0
chr4A	702048659	702048898	240	*	5.86	4.93	6.43	1.5	2.65e-05	0.000294	Promoter (2-3kb)	702043190	702046461	3272	TraesCS4A02G431300	-2199
chr5D	25311569	25311891	323	*	6.68	6.03	7.12	1.09	2.66e-05	0.000295	Promoter (<=1kb)	25308719	25311739	3021	TraesCS5D02G027700	0
chr1D	427698224	427698814	591	*	6.84	6.24	7.26	1.02	2.66e-05	0.000295	Promoter (<=1kb)	427697467	427698576	1110	TraesCS1D02G338600	0
chr3D	596778341	596779091	751	*	6.56	5.86	7.02	1.16	2.66e-05	0.000295	Promoter (1-2kb)	596780248	596781808	1561	TraesCS3D02G512000	-1157
chr2D	608578471	608578836	366	*	6.12	5.22	6.68	1.46	2.66e-05	0.000295	Promoter (<=1kb)	608576639	608578540	1902	TraesCS2D02G518300	0
chr1A	550791344	550791530	187	*	5.39	4.22	6.03	1.8	2.67e-05	0.000295	Promoter (1-2kb)	550793412	550793654	243	TraesCS1A02G377500	-1882
chrUn	95593977	95594515	539	*	6.87	6.28	7.29	1.01	2.67e-05	0.000296	Promoter (<=1kb)	95594451	95597439	2989	TraesCSU02G110700	0
chr3A	474973768	474973919	152	*	5.85	4.93	6.41	1.48	2.67e-05	0.000296	Promoter (<=1kb)	474973993	474976792	2800	TraesCS3A02G253700	-74
chr4A	595196418	595196530	113	*	6.6	5.93	7.06	1.13	2.68e-05	0.000297	Promoter (1-2kb)	595191750	595195024	3275	TraesCS4A02G292300	-1395
chr7B	688160901	688161500	600	*	6.65	6	7.09	1.1	2.68e-05	0.000297	Promoter (1-2kb)	688163018	688164771	1754	TraesCS7B02G419400	-1518
chr1B	407304842	407305083	242	*	6.88	6.29	7.3	1.02	2.7e-05	0.000299	Promoter (<=1kb)	407301792	407304922	3131	TraesCS1B02G226600	0
chr1B	603744280	603744687	408	*	6.54	5.86	7	1.14	2.7e-05	0.000299	Promoter (<=1kb)	603744671	603746557	1887	TraesCS1B02G373300	0
chr7B	435119753	435119946	194	*	6.35	5.59	6.85	1.26	2.7e-05	0.000299	Promoter (1-2kb)	435112637	435118378	5742	TraesCS7B02G232100	-1376
chr2A	193736667	193736783	117	*	5.07	3.67	5.76	2.09	2.7e-05	0.000299	Promoter (1-2kb)	193733960	193734909	950	TraesCS2A02G209700	-1759
chr5D	393620108	393620545	438	*	6.55	5.87	7.01	1.14	2.71e-05	0.0003	Promoter (<=1kb)	393617611	393619691	2081	TraesCS5D02G295700	-418
chr4A	593681257	593681543	287	*	6.16	5.33	6.68	1.35	2.71e-05	0.0003	Promoter (2-3kb)	593683757	593684092	336	TraesCS4A02G289000	-2214
chr3B	794863999	794864151	153	*	6.75	6.12	7.18	1.05	2.72e-05	0.000301	Promoter (<=1kb)	794864364	794867694	3331	TraesCS3B02G561200	-213
chr3D	70282714	70283053	340	*	6.46	5.76	6.93	1.17	2.73e-05	0.000302	Promoter (<=1kb)	70275871	70282924	7054	TraesCS3D02G116900	0
chr2B	733178401	733178846	446	*	6.48	5.71	6.98	1.27	2.73e-05	0.000302	Promoter (<=1kb)	733178973	733186807	7835	TraesCS2B02G537800	-127
chr5A	456526329	456526583	255	*	6.14	5.26	6.67	1.41	2.73e-05	0.000302	Promoter (<=1kb)	456521394	456525954	4561	TraesCS5A02G240200	-376
chr3A	544190659	544191037	379	*	6.85	6.17	7.31	1.14	2.74e-05	0.000303	Promoter (<=1kb)	544190907	544192663	1757	TraesCS3A02G306500	0
chr7B	724001195	724002557	1363	*	6.73	6.11	7.17	1.06	2.75e-05	0.000304	Promoter (<=1kb)	723988364	724002354	13991	TraesCS7B02G466600	0
chr6A	530119377	530119770	394	*	6.12	5.3	6.64	1.34	2.75e-05	0.000304	Promoter (<=1kb)	530120324	530124073	3750	TraesCS6A02G296600	-554
chr1D	283616852	283617195	344	*	5.7	4.67	6.3	1.63	2.75e-05	0.000304	Promoter (<=1kb)	283616976	283618508	1533	TraesCS1D02G200900	0
chr5A	642903725	642904124	400	*	6.75	6.06	7.22	1.16	2.76e-05	0.000304	Promoter (1-2kb)	642905447	642907063	1617	TraesCS5A02G462000	-1323
chr3A	551694038	551694198	161	*	6.88	6.28	7.3	1.02	2.76e-05	0.000305	Promoter (1-2kb)	551692091	551692810	720	TraesCS3A02G311800	-1229
chr3A	662928768	662928912	145	*	6.46	5.76	6.94	1.18	2.76e-05	0.000305	Promoter (2-3kb)	662931519	662933524	2006	TraesCS3A02G421400	-2607
chr4B	43234706	43234923	218	*	6.13	5.27	6.66	1.39	2.76e-05	0.000305	Promoter (<=1kb)	43214678	43234488	19811	TraesCS4B02G054700	-219
chr2A	168987515	168987828	314	*	6.31	5.53	6.82	1.29	2.76e-05	0.000305	Promoter (2-3kb)	168980629	168985035	4407	TraesCS2A02G197900	-2481
chr1D	401135114	401135375	262	*	5.6	4.56	6.2	1.64	2.76e-05	0.000305	Promoter (<=1kb)	401131976	401135160	3185	TraesCS1D02G303200	0
chr2A	690409031	690409304	274	*	5.64	4.62	6.23	1.61	2.77e-05	0.000306	Promoter (<=1kb)	690409667	690410656	990	TraesCS2A02G439100	-363
chr3A	585603371	585603747	377	*	5.65	4.62	6.24	1.62	2.78e-05	0.000307	Promoter (<=1kb)	585604056	585606516	2461	TraesCS3A02G339000	-309
chr6A	592465102	592465200	99	*	5.92	5.02	6.47	1.45	2.78e-05	0.000307	Promoter (1-2kb)	592462631	592463652	1022	TraesCS6A02G362900	-1451
chr3A	175807088	175807418	331	*	5.75	4.78	6.33	1.55	2.79e-05	0.000308	Promoter (1-2kb)	175808526	175809558	1033	TraesCS3A02G168300	-1108
chr6D	355861814	355861981	168	*	5.65	4.62	6.25	1.62	2.8e-05	0.000308	Promoter (2-3kb)	355857551	355859470	1920	TraesCS6D02G251800	-2345
chr1A	259074445	259074846	402	*	4.7	2.97	5.46	2.49	2.8e-05	0.000308	Promoter (<=1kb)	259069861	259073887	4027	TraesCS1A02G151200	-559
chr2A	476401844	476402121	278	*	6.69	6.02	7.15	1.13	2.8e-05	0.000309	Promoter (<=1kb)	476397466	476402032	4567	TraesCS2A02G284300	0
chrUn	31327468	31327836	369	*	6.6	5.91	7.06	1.14	2.81e-05	0.00031	Promoter (<=1kb)	31325108	31327603	2496	TraesCSU02G037300	0
chr3A	535007343	535007748	406	*	6.23	5.45	6.73	1.28	2.81e-05	0.00031	Promoter (<=1kb)	535003506	535007433	3928	TraesCS3A02G301200	0
chr3D	66735201	66735607	407	*	6.47	5.75	6.95	1.2	2.82e-05	0.00031	Promoter (<=1kb)	66735618	66737127	1510	TraesCS3D02G112700	-11
chr3A	204879337	204879729	393	*	6.21	5.42	6.72	1.3	2.82e-05	0.00031	Promoter (<=1kb)	204865876	204879508	13633	TraesCS3A02G178900	0
chr3B	49780464	49780925	462	*	7.14	6.53	7.56	1.03	2.82e-05	0.00031	Promoter (<=1kb)	49779291	49780430	1140	TraesCS3B02G078700	-35
chr3B	809437734	809438031	298	*	5.98	5.07	6.54	1.47	2.83e-05	0.000311	Promoter (<=1kb)	809437845	809440480	2636	TraesCS3B02G580200	0
chr5A	481664724	481665303	580	*	6.61	5.95	7.06	1.11	2.83e-05	0.000312	Promoter (<=1kb)	481665044	481670394	5351	TraesCS5A02G270900	0
chr6B	85792785	85792959	175	*	6.16	5.34	6.68	1.34	2.84e-05	0.000312	Promoter (1-2kb)	85787400	85791756	4357	TraesCS6B02G105900	-1030
chr7D	73567972	73568171	200	*	5.45	4.27	6.09	1.83	2.84e-05	0.000312	Promoter (2-3kb)	73562661	73565391	2731	TraesCS7D02G118700	-2582
chr3D	480849311	480849453	143	*	5.34	4.1	6	1.9	2.84e-05	0.000313	Promoter (<=1kb)	480849878	480850701	824	TraesCS3D02G366600	-425
chr4D	12303220	12303591	372	*	6.15	5.35	6.66	1.31	2.85e-05	0.000314	Promoter (<=1kb)	12298685	12303345	4661	TraesCS4D02G027400	0
chr6A	603302733	603303129	397	*	5.46	4.34	6.08	1.74	2.86e-05	0.000315	Promoter (2-3kb)	603297387	603299956	2570	TraesCS6A02G386700	-2778
chr5B	523741174	523741497	324	*	5.49	4.36	6.11	1.75	2.86e-05	0.000315	Promoter (1-2kb)	523743161	523744199	1039	TraesCS5B02G339400	-1664
chr6D	443742783	443743048	266	*	6.01	5.15	6.55	1.4	2.86e-05	0.000315	Promoter (1-2kb)	443740714	443741352	639	TraesCS6D02G343800	-1432
chr3B	672864144	672865155	1012	*	6.48	5.75	6.97	1.21	2.87e-05	0.000316	Promoter (<=1kb)	672864805	672870417	5613	TraesCS3B02G434500	0
chr1D	192916938	192917112	175	*	6.72	6.06	7.16	1.1	2.87e-05	0.000316	Promoter (<=1kb)	192917017	192919834	2818	TraesCS1D02G140100	0
chr7B	664103405	664103743	339	*	6.95	6.34	7.38	1.04	2.87e-05	0.000316	Promoter (2-3kb)	664106649	664110679	4031	TraesCS7B02G398100	-2906
chr6A	141863691	141863867	177	*	6.52	5.81	6.99	1.18	2.88e-05	0.000316	Promoter (<=1kb)	141860710	141862724	2015	TraesCS6A02G153900	-968
chr1A	218521244	218521737	494	*	5.94	5.01	6.5	1.49	2.88e-05	0.000316	Promoter (1-2kb)	218522815	218529362	6548	TraesCS1A02G136800	-1078
chr5D	56450135	56450370	236	*	5.67	4.62	6.27	1.64	2.88e-05	0.000317	Promoter (<=1kb)	56450701	56452848	2148	TraesCS5D02G059600	-331
chr2B	8240414	8240938	525	*	5.72	4.73	6.29	1.56	2.89e-05	0.000318	Promoter (1-2kb)	8233761	8238443	4683	TraesCS2B02G017600	-1972
chr2A	32915917	32916255	339	*	5.67	4.5	6.3	1.8	2.9e-05	0.000318	Promoter (<=1kb)	32916115	32920065	3951	TraesCS2A02G074500	0
chr2A	603563840	603564201	362	*	6.07	5.2	6.61	1.4	2.9e-05	0.000319	Promoter (<=1kb)	603562212	603563873	1662	TraesCS2A02G359800	0
chr4A	593192619	593192832	214	*	5.37	6.02	4.18	-1.83	2.91e-05	0.00032	Promoter (2-3kb)	593194838	593200481	5644	TraesCS4A02G288000	-2006
chr4A	62554800	62555003	204	*	4.13	1.56	5	3.44	2.91e-05	0.00032	Promoter (<=1kb)	62551481	62554086	2606	TraesCS4A02G065400	-715
chr4D	481166419	481167061	643	*	6.68	6.04	7.12	1.07	2.92e-05	0.00032	Promoter (<=1kb)	481166821	481170761	3941	TraesCS4D02G315600	0
chr6A	50866222	50866513	292	*	5.94	5.02	6.49	1.47	2.92e-05	0.00032	Promoter (<=1kb)	50864499	50866234	1736	TraesCS6A02G082000	0
chr2A	669438945	669439383	439	*	6.94	6.29	7.38	1.09	2.92e-05	0.00032	Promoter (<=1kb)	669435871	669437980	2110	TraesCS2A02G411300	-966
chr5D	397928122	397928322	201	*	5.77	4.8	6.34	1.54	2.92e-05	0.000321	Promoter (<=1kb)	397928175	397931819	3645	TraesCS5D02G300400	0
chr7D	625250196	625250453	258	*	4.35	1.96	5.2	3.24	2.93e-05	0.000321	Promoter (<=1kb)	625250443	625253169	2727	TraesCS7D02G530500	0
chr7A	448484847	448485037	191	*	5.12	3.72	5.82	2.1	2.94e-05	0.000323	Promoter (1-2kb)	448486167	448487177	1011	TraesCS7A02G314800	-1130
chr7B	557057192	557057489	298	*	6.78	6.18	7.21	1.03	2.94e-05	0.000323	Promoter (<=1kb)	557057267	557060890	3624	TraesCS7B02G311600	0
chr2B	5689411	5689529	119	*	5.49	4.36	6.12	1.76	2.95e-05	0.000324	Promoter (<=1kb)	5684671	5689444	4774	TraesCS2B02G010500	0
chr5B	704527639	704527869	231	*	6.53	5.86	6.99	1.13	2.95e-05	0.000324	Promoter (<=1kb)	704527846	704530919	3074	TraesCS5B02G555400	0
chr7D	213371375	213371565	191	*	5.56	4.44	6.18	1.74	2.96e-05	0.000324	Promoter (2-3kb)	213373813	213377032	3220	TraesCS7D02G244600	-2248
chr7A	8911761	8912252	492	*	5.76	4.73	6.36	1.63	2.96e-05	0.000324	Promoter (2-3kb)	8914366	8917369	3004	TraesCS7A02G022600	-2114
chr7D	498529325	498529623	299	*	5.05	3.67	5.74	2.06	2.96e-05	0.000324	Promoter (<=1kb)	498527161	498529159	1999	TraesCS7D02G384700	-167
chr2A	613478186	613478685	500	*	6.51	5.83	6.97	1.14	2.96e-05	0.000325	Promoter (<=1kb)	613476010	613478314	2305	TraesCS2A02G371000	0
chr3B	641801845	641802073	229	*	6.35	6.83	5.62	-1.21	2.96e-05	0.000325	Promoter (<=1kb)	641802840	641806065	3226	TraesCS3B02G406200	-767
chr6D	448621770	448622547	778	*	5.95	5.02	6.51	1.49	2.96e-05	0.000325	Promoter (<=1kb)	448623326	448623772	447	TraesCS6D02G351700	-779
chr2D	27918334	27918461	128	*	6.35	5.56	6.86	1.3	2.98e-05	0.000326	Promoter (1-2kb)	27914244	27917313	3070	TraesCS2D02G065900	-1022
chr1B	412242893	412243086	194	*	5.8	4.78	6.39	1.61	3e-05	0.000328	Promoter (<=1kb)	412243003	412244360	1358	TraesCS1B02G229500	0
chr6D	355139819	355140250	432	*	6.8	6.19	7.23	1.04	3e-05	0.000328	Promoter (<=1kb)	355136376	355139848	3473	TraesCS6D02G251500	0
chr4D	470263365	470263570	206	*	6.14	5.33	6.66	1.33	3.02e-05	0.00033	Promoter (<=1kb)	470261238	470262642	1405	TraesCS4D02G302600	-724
chr4A	700742071	700742188	118	*	6.94	6.35	7.37	1.02	3.04e-05	0.000332	Promoter (2-3kb)	700733387	700739692	6306	TraesCS4A02G429700	-2380
chr7A	64532020	64532241	222	*	5.43	4.3	6.06	1.76	3.04e-05	0.000333	Promoter (<=1kb)	64530286	64531994	1709	TraesCS7A02G106000	-27
chr2D	624320547	624320641	95	*	6.61	5.93	7.07	1.14	3.05e-05	0.000333	Promoter (1-2kb)	624322117	624323790	1674	TraesCS2D02G548700	-1476
chr5A	28664099	28664533	435	*	6.73	6.11	7.16	1.06	3.05e-05	0.000333	Promoter (<=1kb)	28664575	28665438	864	TraesCS5A02G031000	-42
chr2A	722724233	722724548	316	*	5.95	5.02	6.51	1.49	3.05e-05	0.000333	Promoter (<=1kb)	722724510	722727626	3117	TraesCS2A02G488200	0
chr1D	425296860	425296953	94	*	5.73	6.31	4.76	-1.55	3.05e-05	0.000334	Promoter (2-3kb)	425299621	425300562	942	TraesCS1D02G335300	-2668
chr7D	587554240	587554375	136	*	5.08	3.73	5.76	2.03	3.05e-05	0.000334	Promoter (<=1kb)	587554534	587556257	1724	TraesCS7D02G475500	-159
chr7B	590254290	590254497	208	*	6.52	5.81	6.99	1.19	3.05e-05	0.000334	Promoter (1-2kb)	590255546	590256412	867	TraesCS7B02G335400	-1049
chr5D	434473312	434473822	511	*	6.19	5.4	6.7	1.3	3.06e-05	0.000334	Promoter (<=1kb)	434473585	434476815	3231	TraesCS5D02G349600	0
chr4B	9693060	9693420	361	*	6.74	6.1	7.17	1.07	3.06e-05	0.000334	Promoter (<=1kb)	9694317	9696626	2310	TraesCS4B02G013700	-897
chr6D	315959645	315960044	400	*	5.8	4.84	6.37	1.53	3.06e-05	0.000335	Promoter (<=1kb)	315957011	315959881	2871	TraesCS6D02G223900	0
chr2B	65143010	65143289	280	*	5.41	4.26	6.04	1.78	3.07e-05	0.000335	Promoter (<=1kb)	65143302	65144705	1404	TraesCS2B02G104700	-13
chr6D	447760957	447761152	196	*	5.86	4.95	6.41	1.46	3.07e-05	0.000335	Promoter (<=1kb)	447761108	447762025	918	TraesCS6D02G349800	0
chr5D	299810132	299810533	402	*	6.54	5.84	7.01	1.17	3.08e-05	0.000336	Promoter (<=1kb)	299810233	299813688	3456	TraesCS5D02G196100	0
chr5A	476656431	476656661	231	*	6.67	6.02	7.11	1.09	3.08e-05	0.000336	Promoter (1-2kb)	476657946	476659277	1332	TraesCS5A02G264100	-1285
chr1A	577919319	577919551	233	*	6.86	6.27	7.28	1.01	3.08e-05	0.000336	Promoter (<=1kb)	577920509	577927598	7090	TraesCS1A02G422400	-958
chr1B	328826300	328826840	541	*	6.43	5.7	6.91	1.21	3.08e-05	0.000337	Promoter (<=1kb)	328820458	328826535	6078	TraesCS1B02G181800	0
chr1A	381312112	381312673	562	*	6.69	6.06	7.13	1.07	3.08e-05	0.000337	Promoter (<=1kb)	381304833	381312507	7675	TraesCS1A02G215700	0
chr5A	549186752	549187045	294	*	5.34	4.15	5.98	1.83	3.09e-05	0.000337	Promoter (<=1kb)	549186195	549186605	411	TraesCS5A02G345300	-148
chr1B	466078402	466078763	362	*	6.64	5.95	7.11	1.16	3.09e-05	0.000338	Promoter (1-2kb)	466075302	466076785	1484	TraesCS1B02G265400	-1618
chr1A	586720276	586720894	619	*	6.25	5.48	6.74	1.26	3.1e-05	0.000338	Promoter (<=1kb)	586717508	586720673	3166	TraesCS1A02G436500	0
chr2D	614804963	614805135	173	*	5.63	4.53	6.24	1.71	3.1e-05	0.000338	Promoter (<=1kb)	614804569	614804875	307	TraesCS2D02G526300	-89
chr7D	600969109	600969387	279	*	6.76	6.14	7.19	1.04	3.1e-05	0.000338	Promoter (<=1kb)	600966983	600968815	1833	TraesCS7D02G492100	-295
chr1D	419601599	419601894	296	*	5.39	4.23	6.03	1.8	3.1e-05	0.000338	Promoter (<=1kb)	419602087	419602525	439	TraesCS1D02G327400	-193
chr3B	705152793	705153138	346	*	5.89	4.94	6.45	1.52	3.1e-05	0.000338	Promoter (<=1kb)	705153774	705154953	1180	TraesCS3B02G462200	-636
chr5A	479397561	479397938	378	*	5.83	4.79	6.43	1.63	3.11e-05	0.000339	Promoter (<=1kb)	479395215	479397884	2670	TraesCS5A02G268700	0
chr5B	544763119	544763399	281	*	6.85	6.26	7.27	1.01	3.11e-05	0.000339	Promoter (<=1kb)	544763159	544766049	2891	TraesCS5B02G366100	0
chr3D	605970313	605970532	220	*	6.41	5.65	6.9	1.25	3.14e-05	0.000342	Promoter (<=1kb)	605971468	605974837	3370	TraesCS3D02G527500	-936
chr1D	467508012	467508471	460	*	5.99	5.03	6.57	1.54	3.16e-05	0.000344	Promoter (2-3kb)	467510704	467510967	264	TraesCS1D02G401700	-2233
chr4A	595376742	595377030	289	*	6.54	5.85	7	1.16	3.16e-05	0.000344	Promoter (<=1kb)	595374835	595376926	2092	TraesCS4A02G293100	0
chr3B	709515204	709515421	218	*	6.73	6.12	7.17	1.05	3.19e-05	0.000347	Promoter (1-2kb)	709516952	709517590	639	TraesCS3B02G467100	-1531
chr2B	93109024	93109218	195	*	5.47	4.34	6.1	1.76	3.19e-05	0.000347	Promoter (<=1kb)	93109181	93109935	755	TraesCS2B02G124500	0
chr1D	448282673	448283330	658	*	6.63	7.1	5.94	-1.17	3.19e-05	0.000347	Promoter (<=1kb)	448282898	448284236	1339	TraesCS1D02G369200	0
chr5B	643167408	643167657	250	*	7.21	6.17	7.81	1.64	3.2e-05	0.000348	Promoter (<=1kb)	643167566	643171392	3827	TraesCS5B02G469500	0
chr6D	323710276	323710516	241	*	5.04	3.68	5.73	2.06	3.21e-05	0.000349	Promoter (1-2kb)	323712099	323716021	3923	TraesCS6D02G230500	-1583
chr4D	464301481	464301607	127	*	6.05	5.22	6.58	1.36	3.22e-05	0.00035	Promoter (<=1kb)	464299678	464300976	1299	TraesCS4D02G293700	-506
chr4B	428844128	428844544	417	*	5.85	4.93	6.4	1.48	3.23e-05	0.000351	Promoter (<=1kb)	428844916	428847597	2682	TraesCS4B02G200600	-372
chr6B	526096471	526096669	199	*	6.42	5.7	6.9	1.2	3.24e-05	0.000352	Promoter (<=1kb)	526092668	526096573	3906	TraesCS6B02G292400	0
chr5A	3697435	3697653	219	*	6.77	6.09	7.23	1.14	3.25e-05	0.000353	Promoter (1-2kb)	3699014	3701809	2796	TraesCS5A02G006400	-1361
chr2A	738271909	738272362	454	*	6.29	5.54	6.78	1.23	3.25e-05	0.000353	Promoter (2-3kb)	738274683	738278953	4271	TraesCS2A02G513700	-2321
chr6D	435749141	435749375	235	*	5.29	5.98	3.93	-2.04	3.26e-05	0.000354	Promoter (<=1kb)	435749803	435750719	917	TraesCS6D02G333100	-428
chr5A	25886643	25886857	215	*	5.92	4.97	6.49	1.52	3.26e-05	0.000354	Promoter (<=1kb)	25887415	25891982	4568	TraesCS5A02G029900	-558
chr5A	312888145	312888442	298	*	6.23	5.47	6.73	1.26	3.26e-05	0.000354	Promoter (<=1kb)	312888334	312892020	3687	TraesCS5A02G140600	0
chr2B	152610707	152611133	427	*	6.65	5.99	7.1	1.1	3.26e-05	0.000354	Promoter (<=1kb)	152608315	152610786	2472	TraesCS2B02G177600	0
chr1B	579004547	579004830	284	*	5	3.44	5.74	2.3	3.27e-05	0.000355	Promoter (2-3kb)	579001006	579002114	1109	TraesCS1B02G348900	-2434
chr4B	71339473	71339618	146	*	6.39	5.68	6.87	1.19	3.27e-05	0.000355	Promoter (1-2kb)	71340740	71345257	4518	TraesCS4B02G075300	-1122
chr7B	167687662	167688318	657	*	6.72	6.11	7.15	1.05	3.29e-05	0.000356	Promoter (<=1kb)	167686223	167687956	1734	TraesCS7B02G136000	0
chr2A	65823341	65823739	399	*	6.25	5.47	6.75	1.28	3.29e-05	0.000357	Promoter (1-2kb)	65819672	65822210	2539	TraesCS2A02G115400	-1132
chr7D	51955630	51955801	172	*	6.68	6.04	7.12	1.07	3.29e-05	0.000357	Promoter (1-2kb)	51951886	51954143	2258	TraesCS7D02G084800	-1488
chr3D	133108669	133108796	128	*	6.04	5.2	6.57	1.37	3.29e-05	0.000357	Promoter (<=1kb)	133106416	133108717	2302	TraesCS3D02G162500	0
chr1A	516453928	516454296	369	*	6.85	6.25	7.28	1.03	3.29e-05	0.000357	Promoter (<=1kb)	516454500	516454949	450	TraesCS1A02G325700	-204
chr2B	40513089	40513308	220	*	6.71	6.06	7.16	1.1	3.29e-05	0.000357	Promoter (<=1kb)	40509836	40513225	3390	TraesCS2B02G074700	0
chr2B	35274511	35274967	457	*	6.51	5.81	6.99	1.18	3.3e-05	0.000357	Promoter (<=1kb)	35274779	35278798	4020	TraesCS2B02G068700	0
chr4D	485611941	485612209	269	*	5.68	4.68	6.27	1.59	3.3e-05	0.000358	Promoter (<=1kb)	485612794	485622538	9745	TraesCS4D02G325600	-585
chr1A	504270206	504270311	106	*	5.77	4.78	6.35	1.57	3.3e-05	0.000358	Promoter (<=1kb)	504270809	504284581	13773	TraesCS1A02G312300	-498
chr7A	28969204	28969394	191	*	5.58	4.5	6.19	1.69	3.3e-05	0.000358	Promoter (1-2kb)	28967500	28967805	306	TraesCS7A02G059400	-1400
chr4A	449121041	449121549	509	*	6.1	5.26	6.63	1.37	3.31e-05	0.000358	Promoter (<=1kb)	449119085	449120891	1807	TraesCS4A02G177400	-151
chr7D	152654583	152654887	305	*	6.78	6.16	7.21	1.05	3.31e-05	0.000358	Promoter (1-2kb)	152647522	152653099	5578	TraesCS7D02G196200	-1485
chr5D	4323017	4323212	196	*	5.39	4.23	6.03	1.8	3.31e-05	0.000359	Promoter (1-2kb)	4324446	4339154	14709	TraesCS5D02G005600	-1234
chr7D	568616832	568617116	285	*	6.24	6.74	5.49	-1.25	3.32e-05	0.00036	Promoter (2-3kb)	568619247	568624535	5289	TraesCS7D02G449400	-2131
chr7A	34721276	34721673	398	*	6.5	5.79	6.97	1.18	3.33e-05	0.000361	Promoter (<=1kb)	34721320	34722967	1648	TraesCS7A02G068600	0
chr1D	18076344	18076613	270	*	5.6	4.56	6.2	1.63	3.33e-05	0.000361	Promoter (2-3kb)	18072852	18074201	1350	TraesCS1D02G037800	-2144
chr6B	17091862	17092191	330	*	6.55	5.88	7	1.12	3.33e-05	0.000361	Promoter (<=1kb)	17090967	17091737	771	TraesCS6B02G028500	-126
chr3B	735384431	735384632	202	*	6.09	5.26	6.61	1.35	3.34e-05	0.000361	Promoter (2-3kb)	735380775	735381803	1029	TraesCS3B02G489500	-2629
chr3B	140685568	140685823	256	*	6.66	6	7.11	1.11	3.34e-05	0.000362	Promoter (<=1kb)	140686218	140689149	2932	TraesCS3B02G149200	-395
chr3D	590136992	590137172	181	*	4.59	2.78	5.37	2.59	3.36e-05	0.000363	Promoter (<=1kb)	590137932	590150434	12503	TraesCS3D02G501000	-760
chr3B	506731223	506731654	432	*	6.69	6.06	7.13	1.07	3.37e-05	0.000364	Promoter (2-3kb)	506734252	506734449	198	TraesCS3B02G315000	-2598
chr7D	614495747	614496190	444	*	6.67	6.04	7.11	1.06	3.37e-05	0.000364	Promoter (2-3kb)	614498888	614499577	690	TraesCS7D02G513000	-2698
chr7A	513412064	513412180	117	*	6.56	5.88	7.01	1.13	3.37e-05	0.000364	Promoter (<=1kb)	513412816	513413610	795	TraesCS7A02G350400	-636
chr2B	547056671	547057108	438	*	6.77	6.16	7.2	1.04	3.41e-05	0.000368	Promoter (<=1kb)	547056743	547059023	2281	TraesCS2B02G383600	0
chr3D	533668261	533668419	159	*	6.58	5.92	7.03	1.12	3.42e-05	0.000369	Promoter (<=1kb)	533668357	533670774	2418	TraesCS3D02G421000	0
chr6B	668031382	668031655	274	*	6.22	5.38	6.75	1.37	3.42e-05	0.000369	Promoter (1-2kb)	668029157	668030185	1029	TraesCS6B02G393200	-1198
chr1A	497581091	497581463	373	*	6.19	5.39	6.7	1.31	3.42e-05	0.000369	Promoter (<=1kb)	497579240	497580516	1277	TraesCS1A02G304500	-576
chr7D	6095401	6095561	161	*	6.55	5.88	7.01	1.13	3.44e-05	0.000371	Promoter (2-3kb)	6098182	6102256	4075	TraesCS7D02G014000	-2621
chr3D	611693855	611694023	169	*	6.38	5.64	6.86	1.23	3.44e-05	0.000372	Promoter (<=1kb)	611693426	611694019	594	TraesCS3D02G540300	0
chr3B	532346314	532346526	213	*	6.34	5.55	6.85	1.3	3.45e-05	0.000372	Promoter (<=1kb)	532342599	532346411	3813	TraesCS3B02G329400	0
chr2B	485046043	485046326	284	*	6.72	6.11	7.16	1.05	3.45e-05	0.000372	Promoter (<=1kb)	485039772	485046170	6399	TraesCS2B02G339700	0
chr3B	17995879	17995989	111	*	5.93	5.06	6.47	1.41	3.46e-05	0.000373	Promoter (1-2kb)	17997657	17998052	396	TraesCS3B02G036900	-1668
chr5B	6650038	6650321	284	*	6.51	5.74	7.01	1.27	3.46e-05	0.000373	Promoter (<=1kb)	6650056	6654556	4501	TraesCS5B02G005100	0
chr1A	84022356	84022667	312	*	6.3	5.44	6.83	1.39	3.47e-05	0.000374	Promoter (<=1kb)	84022445	84024415	1971	TraesCS1A02G091600	0
chr3D	552948334	552948670	337	*	6.91	6.3	7.34	1.04	3.47e-05	0.000374	Promoter (<=1kb)	552949442	552953939	4498	TraesCS3D02G443500	-772
chr1A	490018402	490018991	590	*	6.86	6.26	7.28	1.02	3.47e-05	0.000374	Promoter (<=1kb)	490018586	490021155	2570	TraesCS1A02G294900	0
chr2B	396928261	396929073	813	*	6.78	6.19	7.21	1.02	3.51e-05	0.000377	Promoter (<=1kb)	396925443	396928765	3323	TraesCS2B02G287500	0
chr4B	128023546	128023755	210	*	4.95	3.49	5.66	2.17	3.51e-05	0.000378	Promoter (<=1kb)	128020665	128022574	1910	TraesCS4B02G113200	-973
chr2D	367507451	367507896	446	*	6.36	5.58	6.87	1.28	3.51e-05	0.000378	Promoter (<=1kb)	367502186	367507539	5354	TraesCS2D02G287300	0
chr6B	548629983	548630313	331	*	6.55	5.88	7	1.12	3.52e-05	0.000378	Promoter (<=1kb)	548626682	548630193	3512	TraesCS6B02G305600	0
chr6D	439922812	439923103	292	*	6.66	6.02	7.1	1.08	3.52e-05	0.000378	Promoter (<=1kb)	439920117	439923036	2920	TraesCS6D02G340800	0
chr6D	372944756	372945243	488	*	6.79	6.18	7.21	1.03	3.53e-05	0.00038	Promoter (<=1kb)	372944879	372948542	3664	TraesCS6D02G264300	0
chr2D	433014888	433015186	299	*	5.65	4.65	6.23	1.58	3.53e-05	0.00038	Promoter (<=1kb)	433015241	433022341	7101	TraesCS2D02G339100	-55
chr5B	486035788	486035924	137	*	6.29	5.53	6.79	1.26	3.54e-05	0.000381	Promoter (<=1kb)	486034914	486035156	243	TraesCS5B02G301200	-633
chr3A	640753307	640753496	190	*	6.46	5.73	6.94	1.21	3.55e-05	0.000382	Promoter (1-2kb)	640748868	640752052	3185	TraesCS3A02G392900	-1256
chr3A	506420927	506421463	537	*	6.81	6.22	7.23	1.01	3.55e-05	0.000382	Promoter (<=1kb)	506421101	506422129	1029	TraesCS3A02G276300	0
chr7B	538861384	538861737	354	*	6.25	5.43	6.77	1.34	3.55e-05	0.000382	Promoter (2-3kb)	538864067	538864690	624	TraesCS7B02G302000	-2330
chr7A	22386968	22387678	711	*	6.17	5.37	6.68	1.3	3.55e-05	0.000382	Promoter (1-2kb)	22382832	22385918	3087	TraesCS7A02G048200	-1051
chr2D	118895329	118895818	490	*	6.11	5.25	6.65	1.4	3.56e-05	0.000383	Promoter (<=1kb)	118894651	118895205	555	TraesCS2D02G175400	-125
chr6A	588566155	588566832	678	*	6.86	6.22	7.3	1.08	3.59e-05	0.000386	Promoter (<=1kb)	588566549	588568590	2042	TraesCS6A02G358600	0
chr6B	706972138	706972497	360	*	6.08	5.26	6.6	1.34	3.59e-05	0.000386	Promoter (1-2kb)	706973549	706975102	1554	TraesCS6B02G444200	-1052
chr7A	692619755	692620227	473	*	6.67	6.04	7.1	1.06	3.6e-05	0.000387	Promoter (2-3kb)	692615123	692617206	2084	TraesCS7A02G504200	-2550
chr6A	614700796	614701141	346	*	5.86	4.89	6.44	1.55	3.63e-05	0.00039	Promoter (2-3kb)	614691169	614697825	6657	TraesCS6A02G414200	-2972
chr4A	547197104	547197537	434	*	6.47	5.78	6.93	1.15	3.64e-05	0.00039	Promoter (2-3kb)	547200426	547201448	1023	TraesCS4A02G238000	-2889
chr6A	506228086	506228268	183	*	6.17	5.37	6.68	1.31	3.64e-05	0.000391	Promoter (<=1kb)	506226923	506228069	1147	TraesCS6A02G278200	-18
chr6D	5185066	5185277	212	*	6.81	6.22	7.23	1.01	3.66e-05	0.000393	Promoter (1-2kb)	5176529	5183564	7036	TraesCS6D02G013000	-1503
chr1D	83729005	83729314	310	*	6.78	6.17	7.2	1.03	3.67e-05	0.000393	Promoter (<=1kb)	83724571	83729227	4657	TraesCS1D02G096900	0
chr3A	700325118	700325664	547	*	6.22	5.45	6.72	1.28	3.67e-05	0.000394	Promoter (<=1kb)	700325516	700328357	2842	TraesCS3A02G466500	0
chr5B	561693701	561694019	319	*	6.78	6.17	7.21	1.04	3.67e-05	0.000394	Promoter (<=1kb)	561692255	561693729	1475	TraesCS5B02G382800	0
chr2B	221918619	221919063	445	*	6.54	5.88	6.99	1.11	3.67e-05	0.000394	Promoter (<=1kb)	221918749	221925556	6808	TraesCS2B02G227800	0
chr2D	5920558	5920751	194	*	6.89	6.29	7.32	1.02	3.68e-05	0.000394	Promoter (<=1kb)	5921152	5921798	647	TraesCS2D02G012600	-401
chr6B	462145838	462145954	117	*	6.67	7.14	5.96	-1.18	3.68e-05	0.000394	Promoter (2-3kb)	462148484	462149903	1420	TraesCS6B02G257800	-2530
chr4D	65180788	65181317	530	*	6.45	5.73	6.93	1.21	3.69e-05	0.000395	Promoter (<=1kb)	65176212	65181056	4845	TraesCS4D02G090300	0
chr2D	26036478	26036673	196	*	5.39	4.15	6.05	1.9	3.7e-05	0.000396	Promoter (<=1kb)	26033806	26035562	1757	TraesCS2D02G061900	-917
chr5D	565182215	565182483	269	*	5.69	4.65	6.28	1.63	3.7e-05	0.000396	Promoter (<=1kb)	565181388	565182195	808	TraesCS5D02G567400	-21
chr3D	94838215	94838596	382	*	5.91	5.04	6.45	1.41	3.7e-05	0.000396	Promoter (<=1kb)	94839578	94847097	7520	TraesCS3D02G136300	-982
chr7D	46945278	46945483	206	*	5.66	4.62	6.26	1.64	3.7e-05	0.000397	Promoter (<=1kb)	46943003	46944573	1571	TraesCS7D02G079800	-706
chr4B	629852268	629852641	374	*	5.46	4.37	6.08	1.71	3.72e-05	0.000398	Promoter (<=1kb)	629853393	629854094	702	TraesCS4B02G337100	-752
chr7B	367158279	367158596	318	*	6.61	7.06	5.95	-1.11	3.72e-05	0.000398	Promoter (<=1kb)	367158908	367191568	32661	TraesCS7B02G201300	-312
chr2D	633195426	633195880	455	*	5.91	6.46	5.03	-1.43	3.73e-05	0.000399	Promoter (<=1kb)	633196286	633201235	4950	TraesCS2D02G560200	-406
chr5A	567926873	567927438	566	*	6.16	5.37	6.66	1.3	3.73e-05	0.000399	Promoter (<=1kb)	567914382	567927397	13016	TraesCS5A02G367700	0
chr7D	407271663	407271970	308	*	5.68	6.26	4.72	-1.54	3.73e-05	0.000399	Promoter (2-3kb)	407238214	407268761	30548	TraesCS7D02G318800	-2903
chr1B	515050761	515050908	148	*	5.34	5.98	4.16	-1.83	3.74e-05	0.0004	Promoter (<=1kb)	515050824	515051485	662	TraesCS1B02G296400	0
chr3D	477409860	477410093	234	*	6.14	5.33	6.66	1.33	3.74e-05	0.0004	Promoter (<=1kb)	477408606	477409970	1365	TraesCS3D02G363000	0
chr4D	230910441	230910767	327	*	7.04	6.44	7.46	1.02	3.74e-05	0.0004	Promoter (<=1kb)	230904252	230910735	6484	TraesCS4D02G159700	0
chr4D	100575286	100575826	541	*	6.35	5.62	6.84	1.22	3.75e-05	0.000401	Promoter (<=1kb)	100571341	100575653	4313	TraesCS4D02G119400	0
chr3B	187345705	187345985	281	*	6.67	6	7.12	1.13	3.75e-05	0.000401	Promoter (<=1kb)	187345800	187351204	5405	TraesCS3B02G179300	0
chr3D	511303333	511303560	228	*	6.27	5.53	6.76	1.23	3.76e-05	0.000402	Promoter (1-2kb)	511299096	511301530	2435	TraesCS3D02G396000	-1804
chr4A	570191025	570191255	231	*	6.17	5.36	6.69	1.32	3.77e-05	0.000403	Promoter (<=1kb)	570189802	570191099	1298	TraesCS4A02G257300	0
chr6D	467009441	467010110	670	*	6.85	6.22	7.29	1.06	3.77e-05	0.000403	Promoter (<=1kb)	467007359	467009611	2253	TraesCS6D02G392500	0
chr4B	9948345	9948576	232	*	6.46	5.76	6.93	1.17	3.78e-05	0.000404	Promoter (<=1kb)	9946047	9947816	1770	TraesCS4B02G014000	-530
chr5B	710326685	710326956	272	*	6.53	5.79	7.01	1.22	3.78e-05	0.000404	Promoter (<=1kb)	710325045	710326028	984	TraesCS5B02G565400	-658
chr2B	175540587	175540958	372	*	6.45	5.76	6.91	1.16	3.79e-05	0.000405	Promoter (<=1kb)	175537249	175540815	3567	TraesCS2B02G197900	0
chr6A	522614621	522614942	322	*	6.77	6.17	7.2	1.03	3.8e-05	0.000405	Promoter (<=1kb)	522614980	522619547	4568	TraesCS6A02G291200	-38
chr1A	440890772	440891186	415	*	6.8	6.2	7.22	1.02	3.8e-05	0.000406	Promoter (<=1kb)	440886442	440891002	4561	TraesCS1A02G248800	0
chr1A	526921619	526922064	446	*	5.9	5.02	6.44	1.42	3.8e-05	0.000406	Promoter (1-2kb)	526923822	526924223	402	TraesCS1A02G337600	-1758
chr1A	541980561	541980829	269	*	6.63	7.12	5.88	-1.23	3.81e-05	0.000406	Promoter (2-3kb)	541983708	541987722	4015	TraesCS1A02G361000	-2879
chr7B	533309405	533309650	246	*	6.9	6.28	7.33	1.05	3.81e-05	0.000406	Promoter (<=1kb)	533308831	533309418	588	TraesCS7B02G296600	0
chr7D	22627431	22627718	288	*	6.45	5.76	6.91	1.16	3.81e-05	0.000407	Promoter (2-3kb)	22623632	22624738	1107	TraesCS7D02G044500	-2694
chr6A	449638158	449638471	314	*	5.81	4.77	6.4	1.63	3.81e-05	0.000407	Promoter (<=1kb)	449638326	449640744	2419	TraesCS6A02G239400	0
chr6B	448668223	448668739	517	*	6.72	6.06	7.18	1.12	3.83e-05	0.000409	Promoter (<=1kb)	448666708	448668281	1574	TraesCS6B02G249800	0
chr7D	591729197	591729476	280	*	5.27	5.93	4.05	-1.87	3.84e-05	0.000409	Promoter (2-3kb)	591732050	591735017	2968	TraesCS7D02G481300	-2574
chr2D	146300197	146300596	400	*	6.53	5.81	7.01	1.19	3.84e-05	0.00041	Promoter (<=1kb)	146300478	146308824	8347	TraesCS2D02G198300	0
chr3B	104967386	104967651	266	*	6.49	5.75	6.97	1.23	3.84e-05	0.00041	Promoter (2-3kb)	104970381	104972481	2101	TraesCS3B02G127100	-2730
chr6B	4176531	4176816	286	*	5.72	4.73	6.3	1.57	3.84e-05	0.00041	Promoter (1-2kb)	4173954	4175147	1194	TraesCS6B02G005800	-1385
chr4D	445498471	445498627	157	*	5.81	4.88	6.37	1.48	3.85e-05	0.000411	Promoter (1-2kb)	445496471	445496758	288	TraesCS4D02G275000	-1714
chr3B	704024621	704025286	666	*	6.66	6	7.1	1.1	3.86e-05	0.000411	Promoter (<=1kb)	704024855	704026121	1267	TraesCS3B02G460300	0
chr5D	378141912	378142254	343	*	6.67	5.99	7.13	1.13	3.86e-05	0.000411	Promoter (<=1kb)	378142538	378142954	417	TraesCS5D02G275600	-284
chr2A	77194345	77194461	117	*	4.91	3.44	5.62	2.18	3.86e-05	0.000412	Promoter (<=1kb)	77194803	77195858	1056	TraesCS2A02G128800	-342
chr7D	612975660	612975758	99	*	4.91	3.44	5.63	2.19	3.87e-05	0.000412	Promoter (1-2kb)	612977377	612978427	1051	TraesCS7D02G509700	-1619
chr1B	308901880	308902350	471	*	5.13	3.79	5.82	2.03	3.88e-05	0.000413	Promoter (<=1kb)	308902822	308905900	3079	TraesCS1B02G173100	-472
chr7D	102534819	102535103	285	*	6.34	5.59	6.83	1.23	3.89e-05	0.000414	Promoter (2-3kb)	102537396	102539721	2326	TraesCS7D02G154500	-2293
chr1D	311989046	311989165	120	*	6.32	5.58	6.81	1.23	3.89e-05	0.000414	Promoter (<=1kb)	311988072	311988926	855	TraesCS1D02G224100	-121
chr7A	670779249	670779948	700	*	6.84	6.21	7.28	1.07	3.89e-05	0.000415	Promoter (<=1kb)	670780416	670781036	621	TraesCS7A02G476200	-468
chr6B	638935916	638936103	188	*	5.81	4.84	6.38	1.54	3.9e-05	0.000416	Promoter (<=1kb)	638933997	638935905	1909	TraesCS6B02G366200	-12
chr2D	512771637	512772150	514	*	6.46	5.74	6.93	1.19	3.98e-05	0.000422	Promoter (<=1kb)	512765952	512771963	6012	TraesCS2D02G399600	0
chr5D	326460852	326461443	592	*	6.83	6.2	7.26	1.06	3.98e-05	0.000423	Promoter (<=1kb)	326456572	326461240	4669	TraesCS5D02G217600	0
chr2B	320941404	320941864	461	*	5.68	4.57	6.31	1.73	4e-05	0.000425	Promoter (<=1kb)	320936629	320940480	3852	TraesCS2B02G259200	-925
chr5D	404259061	404259477	417	*	5.75	4.78	6.33	1.55	4.01e-05	0.000426	Promoter (<=1kb)	404259178	404259393	216	TraesCS5D02G307600	0
chr2A	3814755	3815021	267	*	5.82	4.88	6.39	1.51	4.01e-05	0.000426	Promoter (1-2kb)	3816477	3818177	1701	TraesCS2A02G009500	-1456
chr5A	420239705	420240192	488	*	6.07	5.26	6.59	1.33	4.01e-05	0.000426	Promoter (<=1kb)	420238491	420239743	1253	TraesCS5A02G208100	0
chr1A	516584251	516584527	277	*	6.64	5.93	7.11	1.18	4.02e-05	0.000426	Promoter (1-2kb)	516586125	516587361	1237	TraesCS1A02G326100	-1598
chr7D	16218286	16218576	291	*	5.44	4.23	6.09	1.86	4.03e-05	0.000428	Promoter (1-2kb)	16220081	16224081	4001	TraesCS7D02G030900	-1505
chr6A	514030182	514030456	275	*	6.04	5.22	6.56	1.34	4.03e-05	0.000428	Promoter (1-2kb)	514031737	514036105	4369	TraesCS6A02G282800	-1281
chr2B	61476870	61477070	201	*	6.52	5.83	6.98	1.15	4.04e-05	0.000429	Promoter (<=1kb)	61475205	61476935	1731	TraesCS2B02G101100	0
chr5D	276283317	276283639	323	*	6.36	5.63	6.84	1.21	4.04e-05	0.000429	Promoter (1-2kb)	276285366	276293883	8518	TraesCS5D02G176100	-1727
chr1B	604201463	604201844	382	*	6.25	5.46	6.75	1.29	4.05e-05	0.000429	Promoter (<=1kb)	604199719	604200918	1200	TraesCS1B02G373700	-546
chr5B	455172918	455173289	372	*	6.65	6.02	7.08	1.06	4.05e-05	0.00043	Promoter (<=1kb)	455168647	455173024	4378	TraesCS5B02G269200	0
chr4B	37336163	37336511	349	*	6.02	5.19	6.54	1.35	4.06e-05	0.000431	Promoter (1-2kb)	37334240	37335061	822	TraesCS4B02G049200	-1103
chr4D	339077845	339078468	624	*	6.81	6.22	7.22	1.01	4.07e-05	0.000431	Promoter (<=1kb)	339078308	339079582	1275	TraesCS4D02G195500	0
chr5A	704521443	704521888	446	*	6.78	6.17	7.21	1.05	4.07e-05	0.000431	Promoter (2-3kb)	704514880	704518832	3953	TraesCS5A02G551000	-2612
chr5A	438413801	438413942	142	*	5.96	5.1	6.49	1.39	4.08e-05	0.000432	Promoter (2-3kb)	438407356	438410995	3640	TraesCS5A02G222300	-2807
chr3A	461841491	461841823	333	*	5.51	4.36	6.14	1.78	4.09e-05	0.000434	Promoter (<=1kb)	461839239	461841696	2458	TraesCS3A02G246100	0
chr7D	509562166	509562535	370	*	6.54	5.85	7	1.15	4.09e-05	0.000434	Promoter (2-3kb)	509557326	509559782	2457	TraesCS7D02G394100	-2385
chrUn	108225224	108225583	360	*	6.31	5.47	6.83	1.36	4.1e-05	0.000434	Promoter (<=1kb)	108216822	108225029	8208	TraesCSU02G123800	-196
chr7D	523128040	523128469	430	*	6.88	7.31	6.28	-1.02	4.11e-05	0.000435	Promoter (<=1kb)	523126471	523128165	1695	TraesCS7D02G405800	0
chr5B	576249925	576250213	289	*	5.8	4.79	6.39	1.6	4.11e-05	0.000436	Promoter (1-2kb)	576251845	576252375	531	TraesCS5B02G399000	-1632
chr2B	656243324	656243695	372	*	6.73	6.12	7.15	1.03	4.12e-05	0.000436	Promoter (<=1kb)	656227876	656243308	15433	TraesCS2B02G462500	-17
chr3A	68119990	68120273	284	*	6.65	6.01	7.09	1.08	4.12e-05	0.000436	Promoter (<=1kb)	68120031	68121675	1645	TraesCS3A02G104600	0
chr4D	295012880	295013411	532	*	6.88	7.31	6.26	-1.05	4.12e-05	0.000436	Promoter (<=1kb)	295013101	295026519	13419	TraesCS4D02G169800	0
chr7D	46453818	46454235	418	*	6.66	6.03	7.1	1.07	4.14e-05	0.000438	Promoter (<=1kb)	46450851	46454088	3238	TraesCS7D02G078600	0
chr4A	626164400	626164926	527	*	5.36	4.22	5.98	1.76	4.14e-05	0.000438	Promoter (<=1kb)	626164923	626168847	3925	TraesCS4A02G349500	0
chr5D	442962919	442963400	482	*	6.35	5.62	6.83	1.21	4.14e-05	0.000438	Promoter (1-2kb)	442964764	442965362	599	TraesCS5D02G365900	-1364
chr2A	36878487	36878712	226	*	5	5.73	3.48	-2.25	4.15e-05	0.000439	Promoter (1-2kb)	36880311	36881178	868	TraesCS2A02G081500	-1599
chr3B	55126066	55126220	155	*	6.07	5.25	6.6	1.35	4.16e-05	0.00044	Promoter (<=1kb)	55126407	55129137	2731	TraesCS3B02G086900	-187
chr2A	709849452	709849844	393	*	6.74	6.11	7.18	1.07	4.16e-05	0.00044	Promoter (<=1kb)	709849487	709853344	3858	TraesCS2A02G464400	0
chr6D	456543196	456543326	131	*	4.73	3.15	5.47	2.32	4.16e-05	0.00044	Promoter (<=1kb)	456543264	456545271	2008	TraesCS6D02G370900	0
chr3D	103643623	103644000	378	*	6.88	6.29	7.3	1.01	4.17e-05	0.000441	Promoter (1-2kb)	103645168	103649836	4669	TraesCS3D02G141500	-1168
chr3B	373841024	373841138	115	*	4.78	5.51	3.24	-2.27	4.17e-05	0.000441	Promoter (1-2kb)	373842628	373844908	2281	TraesCS3B02G238500	-1490
chr5D	529553245	529553482	238	*	6.63	5.97	7.08	1.11	4.18e-05	0.000442	Promoter (<=1kb)	529548099	529552549	4451	TraesCS5D02G501900	-697
chr1B	426452504	426452705	202	*	6.22	5.47	6.72	1.25	4.18e-05	0.000442	Promoter (1-2kb)	426453962	426479902	25941	TraesCS1B02G238300	-1257
chr2D	76652005	76652159	155	*	5.99	5.12	6.53	1.4	4.18e-05	0.000442	Promoter (<=1kb)	76652038	76653623	1586	TraesCS2D02G131300	0
chr3B	804246641	804246773	133	*	6.25	5.5	6.74	1.24	4.2e-05	0.000444	Promoter (1-2kb)	804248666	804248917	252	TraesCS3B02G573800	-1893
chr7D	36201865	36202270	406	*	6.66	6.03	7.09	1.06	4.21e-05	0.000445	Promoter (1-2kb)	36198168	36200533	2366	TraesCS7D02G065400	-1333
chr2B	497795079	497795315	237	*	5.76	6.33	4.84	-1.49	4.22e-05	0.000445	Promoter (<=1kb)	497795514	497799657	4144	TraesCS2B02G350400	-199
chr4B	29714960	29715286	327	*	6.78	6.15	7.21	1.07	4.24e-05	0.000447	Promoter (<=1kb)	29709859	29715180	5322	TraesCS4B02G042600	0
chr7A	48011949	48012303	355	*	6.4	5.66	6.89	1.23	4.27e-05	0.00045	Promoter (<=1kb)	48012095	48012676	582	TraesCS7A02G083100	0
chr7B	112341294	112341515	222	*	6.38	5.67	6.85	1.17	4.27e-05	0.00045	Promoter (1-2kb)	112337442	112339535	2094	TraesCS7B02G097600	-1760
chr1D	449650227	449650513	287	*	6.29	5.56	6.77	1.21	4.28e-05	0.000451	Promoter (<=1kb)	449648450	449649636	1187	TraesCS1D02G371300	-592
chr7D	75055127	75055625	499	*	6.19	5.4	6.69	1.29	4.31e-05	0.000454	Promoter (2-3kb)	75049344	75052975	3632	TraesCS7D02G120900	-2153
chr3A	15603553	15603673	121	*	5.41	4.29	6.04	1.74	4.31e-05	0.000455	Promoter (<=1kb)	15603607	15604989	1383	TraesCS3A02G029500	0
chr6D	388122534	388122729	196	*	6.66	6.03	7.1	1.06	4.32e-05	0.000455	Promoter (<=1kb)	388119763	388122667	2905	TraesCS6D02G280400	0
chr1A	7535421	7535908	488	*	6.67	6.04	7.1	1.06	4.34e-05	0.000457	Promoter (<=1kb)	7536155	7536445	291	TraesCS1A02G013500	-247
chr1A	33401742	33402057	316	*	6.16	6.66	5.39	-1.27	4.35e-05	0.000458	Promoter (2-3kb)	33397501	33398955	1455	TraesCS1A02G052000	-2788
chr1D	405363586	405363752	167	*	4.67	2.97	5.43	2.46	4.36e-05	0.000459	Promoter (<=1kb)	405363964	405365436	1473	TraesCS1D02G309500	-212
chr3B	452865067	452865386	320	*	6.08	5.17	6.63	1.45	4.38e-05	0.000461	Promoter (<=1kb)	452862097	452865351	3255	TraesCS3B02G282800	0
chr5D	423832677	423833170	494	*	6.08	5.24	6.61	1.37	4.39e-05	0.000461	Promoter (<=1kb)	423833497	423836877	3381	TraesCS5D02G334000	-327
chr3A	28391337	28391802	466	*	6.73	6.09	7.17	1.08	4.39e-05	0.000462	Promoter (<=1kb)	28390838	28391308	471	TraesCS3A02G052600	-30
chr4B	137741859	137742196	338	*	6.48	5.79	6.94	1.15	4.4e-05	0.000463	Promoter (<=1kb)	137740639	137742125	1487	TraesCS4B02G118100	0
chr6A	88094846	88095184	339	*	6.41	5.7	6.88	1.18	4.41e-05	0.000464	Promoter (<=1kb)	88095687	88098004	2318	TraesCS6A02G117700	-503
chr5B	401012134	401012525	392	*	6.61	5.97	7.05	1.09	4.41e-05	0.000464	Promoter (<=1kb)	401008377	401012394	4018	TraesCS5B02G225500	0
chr2D	407208300	407208804	505	*	6.77	6.17	7.2	1.03	4.41e-05	0.000464	Promoter (<=1kb)	407203246	407207509	4264	TraesCS2D02G317600	-792
chr4B	563216496	563216852	357	*	6.22	5.47	6.71	1.24	4.42e-05	0.000464	Promoter (<=1kb)	563206226	563215680	9455	TraesCS4B02G280400	-817
chr7D	65603479	65603836	358	*	6.3	5.49	6.81	1.32	4.43e-05	0.000465	Promoter (2-3kb)	65599420	65601414	1995	TraesCS7D02G108900	-2066
chr3A	467352054	467352287	234	*	5.64	4.62	6.23	1.61	4.44e-05	0.000467	Promoter (<=1kb)	467347596	467352085	4490	TraesCS3A02G249100	0
chr5B	110119405	110119781	377	*	6.68	7.12	6.06	-1.06	4.46e-05	0.000468	Promoter (<=1kb)	110119653	110119889	237	TraesCS5B02G086700	0
chr2B	183312299	183312478	180	*	5.87	4.97	6.41	1.44	4.5e-05	0.000472	Promoter (1-2kb)	183313950	183314957	1008	TraesCS2B02G203800	-1472
chr5B	65239122	65239360	239	*	6.66	6.03	7.1	1.06	4.5e-05	0.000472	Promoter (<=1kb)	65239386	65243879	4494	TraesCS5B02G059200	-26
chr5A	438919814	438920313	500	*	6.78	6.1	7.24	1.14	4.53e-05	0.000474	Promoter (<=1kb)	438920262	438924227	3966	TraesCS5A02G223000	0
chr3D	29607285	29607573	289	*	6.63	6	7.06	1.07	4.56e-05	0.000477	Promoter (<=1kb)	29608002	29608399	398	TraesCS3D02G066400	-429
chr4B	89928736	89928862	127	*	5.41	4.3	6.03	1.73	4.57e-05	0.000479	Promoter (<=1kb)	89929092	89929646	555	TraesCS4B02G088900	-230
chr4B	467100487	467100917	431	*	6.5	5.83	6.95	1.12	4.58e-05	0.000479	Promoter (<=1kb)	467100632	467102584	1953	TraesCS4B02G222500	0
chr5B	421839408	421839923	516	*	5.95	5.1	6.48	1.38	4.58e-05	0.000479	Promoter (1-2kb)	421836075	421837707	1633	TraesCS5B02G242400	-1702
chr1A	546177564	546178254	691	*	6.34	5.62	6.82	1.2	4.6e-05	0.000482	Promoter (<=1kb)	546178184	546179025	842	TraesCS1A02G367700	0
chr4A	532356032	532356557	526	*	6.23	5.47	6.73	1.26	4.6e-05	0.000482	Promoter (<=1kb)	532349985	532355995	6011	TraesCS4A02G224700	-38
chr4D	472494293	472494495	203	*	6.23	5.47	6.73	1.26	4.61e-05	0.000482	Promoter (2-3kb)	472487880	472491968	4089	TraesCS4D02G304100	-2326
chr6B	6789936	6790174	239	*	5.27	4.1	5.91	1.81	4.61e-05	0.000482	Promoter (<=1kb)	6789213	6790062	850	TraesCS6B02G011400	0
chr2A	768926142	768926456	315	*	6.14	5.32	6.66	1.34	4.62e-05	0.000483	Promoter (<=1kb)	768926369	768932031	5663	TraesCS2A02G573100	0
chr5D	78008008	78008382	375	*	6.53	5.88	6.98	1.1	4.62e-05	0.000483	Promoter (1-2kb)	78010371	78013157	2787	TraesCS5D02G078100	-1989
chr7B	492491668	492491951	284	*	5.21	3.98	5.87	1.89	4.62e-05	0.000483	Promoter (2-3kb)	492494073	492496466	2394	TraesCS7B02G268900	-2122
chr4D	469074071	469074384	314	*	5.73	4.78	6.29	1.51	4.63e-05	0.000484	Promoter (<=1kb)	469072522	469074150	1629	TraesCS4D02G300500	0
chr5B	656836038	656836234	197	*	5.17	5.84	3.88	-1.96	4.63e-05	0.000484	Promoter (2-3kb)	656839201	656840673	1473	TraesCS5B02G485500	-2967
chr3D	11419279	11419393	115	*	5.15	3.89	5.81	1.92	4.63e-05	0.000484	Promoter (1-2kb)	11416032	11417876	1845	TraesCS3D02G031100	-1404
chr3B	351287293	351287752	460	*	6.52	5.86	6.97	1.11	4.63e-05	0.000484	Promoter (<=1kb)	351287420	351292404	4985	TraesCS3B02G231700	0
chr1D	432335009	432335503	495	*	6.87	6.26	7.3	1.03	4.64e-05	0.000485	Promoter (<=1kb)	432336220	432337005	786	TraesCS1D02G343100	-717
chr3A	647499610	647500179	570	*	6.38	5.68	6.85	1.17	4.65e-05	0.000486	Promoter (<=1kb)	647497851	647499861	2011	TraesCS3A02G401900	0
chr7D	523045222	523045526	305	*	6.04	5.22	6.56	1.34	4.65e-05	0.000486	Promoter (<=1kb)	523045331	523049172	3842	TraesCS7D02G405500	0
chr4D	381144647	381144857	211	*	4.76	3.14	5.5	2.37	4.65e-05	0.000486	Promoter (<=1kb)	381137363	381144793	7431	TraesCS4D02G224400	0
chr5A	453518460	453518721	262	*	6.01	6.53	5.17	-1.36	4.67e-05	0.000488	Promoter (<=1kb)	453519135	453519842	708	TraesCS5A02G237500	-414
chr2B	764837336	764837493	158	*	5.51	6.13	4.4	-1.73	4.69e-05	0.000489	Promoter (1-2kb)	764822159	764836246	14088	TraesCS2B02G575500	-1091
chr7B	104567646	104567909	264	*	6.91	6.32	7.33	1.01	4.7e-05	0.00049	Promoter (<=1kb)	104566349	104567795	1447	TraesCS7B02G090400	0
chr5A	5972607	5972963	357	*	6.69	6.07	7.12	1.05	4.7e-05	0.000491	Promoter (<=1kb)	5969479	5972725	3247	TraesCS5A02G008200	0
chr5A	35821780	35822097	318	*	6.5	5.83	6.96	1.13	4.72e-05	0.000492	Promoter (<=1kb)	35821978	35825936	3959	TraesCS5A02G038900	0
chr4D	360449812	360450060	249	*	6	5.11	6.55	1.44	4.74e-05	0.000494	Promoter (<=1kb)	360450738	360453463	2726	TraesCS4D02G208900	-678
chr5D	526430237	526430470	234	*	6.39	5.6	6.9	1.3	4.75e-05	0.000495	Promoter (1-2kb)	526423459	526428868	5410	TraesCS5D02G494000	-1370
chr3B	540761625	540761985	361	*	6.59	5.86	7.07	1.21	4.76e-05	0.000497	Promoter (<=1kb)	540758676	540761966	3291	TraesCS3B02G334900	0
chr7B	377813304	377813575	272	*	5.76	4.78	6.34	1.57	4.76e-05	0.000497	Promoter (<=1kb)	377813435	377815238	1804	TraesCS7B02G206500	0
chr3D	561005317	561005558	242	*	6.83	6.22	7.25	1.03	4.77e-05	0.000497	Promoter (2-3kb)	561007962	561012334	4373	TraesCS3D02G454400	-2404
chr4A	606408542	606408798	257	*	6.42	5.73	6.88	1.15	4.78e-05	0.000498	Promoter (2-3kb)	606411251	606412810	1560	TraesCS4A02G316600	-2453
chr6B	619482793	619483339	547	*	6.36	5.59	6.86	1.27	4.82e-05	0.000501	Promoter (<=1kb)	619483882	619484517	636	TraesCS6B02G353600	-543
chr2B	681408572	681408943	372	*	6.12	5.33	6.63	1.3	4.82e-05	0.000502	Promoter (<=1kb)	681408737	681411341	2605	TraesCS2B02G484100	0
chr7A	634439136	634439579	444	*	6.04	5.17	6.58	1.42	4.82e-05	0.000502	Promoter (<=1kb)	634437985	634439125	1141	TraesCS7A02G439300	-12
chr5B	697833033	697833318	286	*	5.99	6.53	5.13	-1.4	4.82e-05	0.000502	Promoter (<=1kb)	697830055	697832236	2182	TraesCS5B02G545400	-798
chr7A	41444563	41444713	151	*	6.09	5.3	6.6	1.3	4.84e-05	0.000504	Promoter (2-3kb)	41439093	41442254	3162	TraesCS7A02G075600	-2310
chr7B	493529461	493529906	446	*	6.55	5.89	7	1.12	4.85e-05	0.000504	Promoter (2-3kb)	493520743	493527245	6503	TraesCS7B02G269300	-2217
chr6A	218128873	218129226	354	*	6.82	7.25	6.22	-1.03	4.85e-05	0.000505	Promoter (<=1kb)	218126600	218127947	1348	TraesCS6A02G185700	-927
chr2D	577456937	577457621	685	*	6.29	5.56	6.78	1.22	4.86e-05	0.000505	Promoter (<=1kb)	577444668	577457238	12571	TraesCS2D02G474300	0
chr2B	390118150	390118360	211	*	6.46	5.78	6.91	1.13	4.86e-05	0.000505	Promoter (<=1kb)	390115775	390118226	2452	TraesCS2B02G281800	0
chr7A	377977425	377977970	546	*	6.72	6.07	7.17	1.1	4.86e-05	0.000506	Promoter (<=1kb)	377977609	377981324	3716	TraesCS7A02G294000	0
chr4A	580902852	580903082	231	*	6.49	5.75	6.98	1.23	4.86e-05	0.000506	Promoter (<=1kb)	580894577	580903014	8438	TraesCS4A02G268600	0
chr4A	72926539	72926823	285	*	5.81	4.91	6.36	1.45	4.88e-05	0.000507	Promoter (1-2kb)	72922711	72925518	2808	TraesCS4A02G073800	-1022
chr7B	393314224	393314380	157	*	5.01	3.68	5.7	2.02	4.88e-05	0.000507	Promoter (<=1kb)	393314323	393318316	3994	TraesCS7B02G214300	0
chr3B	636946174	636946739	566	*	6.06	5.2	6.59	1.39	4.89e-05	0.000508	Promoter (<=1kb)	636946615	636948184	1570	TraesCS3B02G402500	0
chr4A	4622523	4622876	354	*	6.39	5.69	6.85	1.16	4.9e-05	0.000509	Promoter (1-2kb)	4618907	4621391	2485	TraesCS4A02G007000	-1133
chr2D	29502974	29503201	228	*	5.15	3.88	5.82	1.94	4.9e-05	0.000509	Promoter (<=1kb)	29503563	29514505	10943	TraesCS2D02G070100	-362
chr7D	18427267	18427655	389	*	6.61	5.97	7.06	1.08	4.92e-05	0.000511	Promoter (1-2kb)	18424193	18426255	2063	TraesCS7D02G036000	-1013
chr3A	675156634	675156877	244	*	6.62	6	7.06	1.06	4.93e-05	0.000512	Promoter (2-3kb)	675153184	675154382	1199	TraesCS3A02G433500	-2253
chr1B	507475629	507475876	248	*	5.77	4.83	6.33	1.5	4.93e-05	0.000512	Promoter (1-2kb)	507470423	507473774	3352	TraesCS1B02G290300	-1856
chr6A	48562307	48562583	277	*	5.51	4.44	6.12	1.68	4.94e-05	0.000513	Promoter (1-2kb)	48556992	48561141	4150	TraesCS6A02G078900	-1167
chr6A	559522765	559522967	203	*	6.23	5.45	6.73	1.29	4.94e-05	0.000513	Promoter (<=1kb)	559523404	559526788	3385	TraesCS6A02G326200	-437
chr5A	78331843	78332125	283	*	5.16	5.82	3.87	-1.95	4.94e-05	0.000513	Promoter (1-2kb)	78333745	78334032	288	TraesCS5A02G069900	-1620
chr1B	68088134	68088296	163	*	5.56	4.49	6.17	1.68	4.95e-05	0.000514	Promoter (<=1kb)	68085677	68087343	1667	TraesCS1B02G084000	-792
chr2D	460774775	460774980	206	*	6.67	5.99	7.13	1.13	4.96e-05	0.000514	Promoter (<=1kb)	460774573	460774842	270	TraesCS2D02G358800	0
chr1D	473991399	473991706	308	*	5.49	4.37	6.12	1.75	4.96e-05	0.000514	Promoter (<=1kb)	473992300	473992566	267	TraesCS1D02G413300	-594
chr5B	684007616	684007896	281	*	5.58	4.56	6.17	1.61	4.96e-05	0.000515	Promoter (1-2kb)	684009756	684010525	770	TraesCS5B02G522000	-1860
chr3B	829271411	829271739	329	*	6.53	5.84	6.99	1.15	4.98e-05	0.000516	Promoter (1-2kb)	829273230	829274635	1406	TraesCS3B02G611600	-1491
chr6A	461143767	461143935	169	*	5.62	4.56	6.23	1.67	4.98e-05	0.000517	Promoter (<=1kb)	461143866	461147635	3770	TraesCS6A02G248400	0
chr2D	30655841	30656110	270	*	5.66	4.62	6.26	1.64	5e-05	0.000519	Promoter (<=1kb)	30655937	30659683	3747	TraesCS2D02G073100	0
chr4B	95862779	95863105	327	*	5.38	4.23	6.01	1.78	5.01e-05	0.000519	Promoter (<=1kb)	95858308	95862887	4580	TraesCS4B02G093500	0
chr5B	404145416	404145734	319	*	6.3	5.52	6.8	1.28	5.01e-05	0.000519	Promoter (<=1kb)	404143197	404145379	2183	TraesCS5B02G227600	-38
chr4D	1205656	1205782	127	*	5.04	3.61	5.74	2.13	5.01e-05	0.00052	Promoter (<=1kb)	1205779	1206821	1043	TraesCS4D02G001700	0
chr7D	220997079	220997247	169	*	5.51	4.44	6.12	1.68	5.03e-05	0.000521	Promoter (1-2kb)	220998934	220999656	723	TraesCS7D02G249800	-1687
chr2D	617050949	617051416	468	*	6.36	5.66	6.83	1.17	5.03e-05	0.000522	Promoter (<=1kb)	617051125	617054041	2917	TraesCS2D02G530600	0
chr1D	120014001	120014212	212	*	5.97	5.13	6.5	1.37	5.04e-05	0.000522	Promoter (<=1kb)	120014643	120030109	15467	TraesCS1D02G120800	-431
chr2B	761995625	761995893	269	*	6.51	5.86	6.96	1.1	5.04e-05	0.000522	Promoter (<=1kb)	761992148	761995761	3614	TraesCS2B02G571800	0
chr1A	327017992	327018159	168	*	6.57	5.88	7.03	1.15	5.04e-05	0.000522	Promoter (<=1kb)	327014865	327018031	3167	TraesCS1A02G181000	0
chr2D	647232317	647232533	217	*	6.64	6	7.08	1.08	5.05e-05	0.000523	Promoter (<=1kb)	647232980	647233837	858	TraesCS2D02G592000	-447
chr7D	198019647	198020000	354	*	6.53	5.86	6.98	1.12	5.06e-05	0.000524	Promoter (<=1kb)	198017922	198018725	804	TraesCS7D02G235500	-923
chr7B	579993654	579993950	297	*	5.77	4.86	6.32	1.47	5.06e-05	0.000524	Promoter (1-2kb)	579995101	579997201	2101	TraesCS7B02G326400	-1151
chr3B	429970333	429970719	387	*	6.67	6.06	7.1	1.04	5.06e-05	0.000524	Promoter (<=1kb)	429970597	429974985	4389	TraesCS3B02G267500	0
chr1A	337654936	337655319	384	*	6.69	5.99	7.16	1.17	5.06e-05	0.000524	Promoter (<=1kb)	337653975	337655149	1175	TraesCS1A02G186300	0
chr3A	34582955	34583773	819	*	5.65	4.62	6.24	1.62	5.06e-05	0.000524	Promoter (<=1kb)	34583131	34583271	141	TraesCS3A02G058400	0
chr4B	671142157	671142729	573	*	6.69	6.07	7.13	1.06	5.07e-05	0.000525	Promoter (<=1kb)	671140864	671141471	608	TraesCS4B02G396700	-687
chr2A	742137934	742138312	379	*	5.94	5.01	6.5	1.48	5.08e-05	0.000526	Promoter (<=1kb)	742131968	742138156	6189	TraesCS2A02G518400	0
chr3D	89538405	89539000	596	*	6.55	5.86	7.01	1.15	5.08e-05	0.000526	Promoter (2-3kb)	89541498	89545500	4003	TraesCS3D02G129500	-2498
chr2B	740309092	740309247	156	*	6.23	5.45	6.73	1.29	5.09e-05	0.000526	Promoter (1-2kb)	740310278	740315711	5434	TraesCS2B02G542500	-1031
chr4B	4716230	4716664	435	*	6.41	5.73	6.88	1.15	5.09e-05	0.000527	Promoter (1-2kb)	4718152	4720974	2823	TraesCS4B02G007000	-1488
chr7D	79566592	79567281	690	*	6.54	5.89	6.99	1.1	5.11e-05	0.000529	Promoter (<=1kb)	79558990	79567007	8018	TraesCS7D02G127200	0
chr3A	10165096	10165311	216	*	5.45	4.37	6.06	1.69	5.13e-05	0.00053	Promoter (<=1kb)	10166126	10168849	2724	TraesCS3A02G014800	-815
chr1A	480807575	480808079	505	*	8.36	7.67	8.82	1.15	5.13e-05	0.00053	Promoter (<=1kb)	480808720	480811836	3117	TraesCS1A02G283100	-641
chr2D	513003757	513004353	597	*	6.57	5.93	7.01	1.08	5.13e-05	0.000531	Promoter (<=1kb)	513003972	513022141	18170	TraesCS2D02G399800	0
chr2D	20919420	20919967	548	*	6.35	5.62	6.84	1.22	5.15e-05	0.000532	Promoter (1-2kb)	20917753	20918041	289	TraesCS2D02G053500	-1380
chr7D	52334239	52334733	495	*	6.1	5.25	6.64	1.39	5.15e-05	0.000532	Promoter (<=1kb)	52331879	52334196	2318	TraesCS7D02G085300	-44
chr2D	299898198	299898357	160	*	6.55	5.89	7	1.12	5.18e-05	0.000535	Promoter (<=1kb)	299896669	299898241	1573	TraesCS2D02G251300	0
chr4D	41215368	41215609	242	*	6.54	5.87	7	1.13	5.19e-05	0.000536	Promoter (1-2kb)	41213535	41213693	159	TraesCS4D02G066500	-1676
chr7D	607564318	607564918	601	*	6.41	5.7	6.88	1.18	5.2e-05	0.000537	Promoter (2-3kb)	607566951	607571792	4842	TraesCS7D02G501900	-2033
chr1A	483134660	483135147	488	*	6.44	5.65	6.95	1.3	5.21e-05	0.000538	Promoter (<=1kb)	483133188	483134809	1622	TraesCS1A02G286400	0
chr5B	59911478	59911894	417	*	6.12	5.33	6.62	1.29	5.21e-05	0.000538	Promoter (<=1kb)	59906340	59911766	5427	TraesCS5B02G054700	0
chr6B	663694163	663694562	400	*	6.87	6.26	7.29	1.03	5.22e-05	0.000539	Promoter (1-2kb)	663691006	663692885	1880	TraesCS6B02G388400	-1279
chr5B	695945190	695945894	705	*	6.77	7.19	6.17	-1.03	5.22e-05	0.000539	Promoter (1-2kb)	695947503	695951283	3781	TraesCS5B02G541200	-1609
chr4D	115940267	115940472	206	*	5.5	4.44	6.11	1.67	5.23e-05	0.00054	Promoter (<=1kb)	115934039	115940363	6325	TraesCS4D02G129900	0
chr3B	794295780	794296043	264	*	6.52	5.87	6.97	1.1	5.24e-05	0.000541	Promoter (<=1kb)	794295820	794297701	1882	TraesCS3B02G560200	0
chr1A	568382376	568382831	456	*	5.79	4.88	6.34	1.46	5.25e-05	0.000541	Promoter (<=1kb)	568383493	568383795	303	TraesCS1A02G405100	-662
chr3A	332553499	332554050	552	*	6.37	5.66	6.85	1.18	5.25e-05	0.000542	Promoter (<=1kb)	332553664	332581149	27486	TraesCS3A02G200800	0
chr6B	712248941	712249123	183	*	6.69	6.08	7.12	1.04	5.26e-05	0.000542	Promoter (1-2kb)	712250498	712252746	2249	TraesCS6B02G455300	-1375
chr6B	157667233	157667332	100	*	4.63	2.8	5.41	2.61	5.26e-05	0.000543	Promoter (2-3kb)	157662097	157664909	2813	TraesCS6B02G154000	-2325
chr6D	333351634	333351765	132	*	4.97	3.57	5.67	2.1	5.26e-05	0.000543	Promoter (2-3kb)	333347321	333349541	2221	TraesCS6D02G236500	-2094
chr6A	546937069	546937314	246	*	5.58	4.56	6.17	1.61	5.26e-05	0.000543	Promoter (2-3kb)	546929983	546934268	4286	TraesCS6A02G310800	-2802
chr2B	93703972	93704155	184	*	5.75	4.83	6.31	1.48	5.26e-05	0.000543	Promoter (2-3kb)	93699942	93701106	1165	TraesCS2B02G125300	-2867
chr3A	531668974	531669156	183	*	6.54	5.88	6.99	1.11	5.27e-05	0.000544	Promoter (<=1kb)	531666757	531668656	1900	TraesCS3A02G297000	-319
chr7D	13413763	13413971	209	*	5.92	5.01	6.48	1.46	5.28e-05	0.000544	Promoter (<=1kb)	13410104	13413220	3117	TraesCS7D02G027300	-544
chr6A	472513262	472513501	240	*	6.77	6.17	7.19	1.02	5.28e-05	0.000544	Promoter (<=1kb)	472513496	472513957	462	TraesCS6A02G255000	0
chr6A	121969279	121969598	320	*	6.19	5.42	6.7	1.28	5.28e-05	0.000545	Promoter (<=1kb)	121969371	121975868	6498	TraesCS6A02G144900	0
chr7A	209146597	209146811	215	*	6.78	6.18	7.2	1.01	5.3e-05	0.000546	Promoter (<=1kb)	209146721	209149835	3115	TraesCS7A02G236100	0
chr5B	705254515	705254616	102	*	6.56	7	5.91	-1.09	5.31e-05	0.000547	Promoter (1-2kb)	705256012	705260890	4879	TraesCS5B02G557300	-1396
chr3A	365486959	365487227	269	*	5.82	4.83	6.4	1.57	5.31e-05	0.000547	Promoter (1-2kb)	365478496	365485378	6883	TraesCS3A02G207600	-1582
chr4A	669584908	669585122	215	*	5.24	5.88	4.05	-1.83	5.31e-05	0.000547	Promoter (2-3kb)	669578072	669582659	4588	TraesCS4A02G394300	-2250
chr2B	742110189	742110608	420	*	6.16	5.36	6.66	1.3	5.33e-05	0.000549	Promoter (<=1kb)	742108541	742110431	1891	TraesCS2B02G545200	0
chr4A	112852501	112852850	350	*	6.2	5.39	6.72	1.33	5.33e-05	0.000549	Promoter (<=1kb)	112852899	112853494	596	TraesCS4A02G100200	-49
chr3D	29789766	29790156	391	*	5.89	5.02	6.43	1.41	5.34e-05	0.000549	Promoter (<=1kb)	29789480	29789653	174	TraesCS3D02G067100	-114
chr3D	548964735	548965247	513	*	6.6	5.95	7.04	1.09	5.34e-05	0.00055	Promoter (<=1kb)	548964930	548966418	1489	TraesCS3D02G438200	0
chr2A	50157312	50157757	446	*	6.21	6.71	5.45	-1.26	5.36e-05	0.000552	Promoter (<=1kb)	50150957	50156552	5596	TraesCS2A02G096500	-761
chr4D	259490473	259490936	464	*	6.55	5.88	7.01	1.12	5.36e-05	0.000552	Promoter (<=1kb)	259490604	259504327	13724	TraesCS4D02G163700	0
chr4B	146559549	146559765	217	*	6.33	5.62	6.81	1.2	5.37e-05	0.000552	Promoter (<=1kb)	146556943	146559323	2381	TraesCS4B02G123200	-227
chr3A	107974251	107974395	145	*	5.93	6.47	5.08	-1.39	5.38e-05	0.000554	Promoter (<=1kb)	107975081	107977380	2300	TraesCS3A02G131500	-686
chr3B	815967301	815967689	389	*	6.46	5.78	6.92	1.14	5.39e-05	0.000554	Promoter (<=1kb)	815968247	815969701	1455	TraesCS3B02G591200	-558
chr5B	520034227	520034590	364	*	5.47	4.4	6.07	1.67	5.4e-05	0.000556	Promoter (2-3kb)	520036687	520038322	1636	TraesCS5B02G336600	-2097
chr1A	384777938	384778114	177	*	5.48	4.44	6.08	1.65	5.42e-05	0.000557	Promoter (1-2kb)	384774595	384776285	1691	TraesCS1A02G217000	-1654
chr1D	483885649	483885889	241	*	5.74	4.81	6.31	1.5	5.42e-05	0.000557	Promoter (<=1kb)	483877775	483885015	7241	TraesCS1D02G434800	-635
chr6D	82636677	82637045	369	*	6.14	5.36	6.65	1.28	5.45e-05	0.000559	Promoter (<=1kb)	82633961	82636908	2948	TraesCS6D02G116300	0
chr7A	564270101	564270334	234	*	4.66	2.98	5.41	2.43	5.45e-05	0.00056	Promoter (<=1kb)	564269504	564269851	348	TraesCS7A02G388600	-251
chr2B	24906669	24907424	756	*	6.56	5.86	7.03	1.17	5.46e-05	0.000561	Promoter (1-2kb)	24909185	24910710	1526	TraesCS2B02G050300	-1761
chr5A	476411054	476411218	165	*	5.71	4.73	6.29	1.56	5.47e-05	0.000561	Promoter (1-2kb)	476413141	476414784	1644	TraesCS5A02G263600	-1923
chr5D	371024297	371024612	316	*	6.51	5.85	6.96	1.11	5.47e-05	0.000561	Promoter (<=1kb)	371021887	371024464	2578	TraesCS5D02G267600	0
chr2A	641961663	641961964	302	*	6.55	5.85	7.02	1.17	5.48e-05	0.000562	Promoter (<=1kb)	641957351	641961915	4565	TraesCS2A02G391700	0
chr4B	665812603	665812774	172	*	5.4	4.29	6.01	1.72	5.48e-05	0.000563	Promoter (<=1kb)	665812819	665814825	2007	TraesCS4B02G388600	-45
chr7A	26774784	26775078	295	*	6.52	5.86	6.97	1.12	5.48e-05	0.000563	Promoter (2-3kb)	26777225	26777635	411	TraesCS7A02G055500	-2147
chr4D	509108239	509108471	233	*	6.68	6.06	7.11	1.04	5.49e-05	0.000563	Promoter (1-2kb)	509104468	509106248	1781	TraesCS4D02G363300	-1992
chr7A	681614734	681614869	136	*	5.73	4.78	6.29	1.51	5.49e-05	0.000563	Promoter (<=1kb)	681612967	681614399	1433	TraesCS7A02G492700	-336
chr7B	225404122	225404827	706	*	6.55	5.86	7.02	1.16	5.52e-05	0.000566	Promoter (<=1kb)	225392674	225404104	11431	TraesCS7B02G163400	-19
chr2D	437910536	437910979	444	*	6.64	6.02	7.07	1.05	5.52e-05	0.000567	Promoter (<=1kb)	437902221	437910669	8449	TraesCS2D02G342300	0
chr3D	28501893	28502161	269	*	6.01	5.18	6.53	1.35	5.53e-05	0.000567	Promoter (<=1kb)	28499308	28501394	2087	TraesCS3D02G064800	-500
chr4D	14907949	14908562	614	*	5.83	4.93	6.38	1.44	5.53e-05	0.000567	Promoter (<=1kb)	14909388	14910060	673	TraesCS4D02G032100	-826
chr6A	588355582	588355728	147	*	5.78	4.83	6.35	1.52	5.55e-05	0.000569	Promoter (<=1kb)	588352784	588355679	2896	TraesCS6A02G358200	0
chr7D	625123655	625123843	189	*	6.59	5.95	7.03	1.08	5.56e-05	0.00057	Promoter (2-3kb)	625119717	625121567	1851	TraesCS7D02G529900	-2089
chr4B	1133026	1133500	475	*	5.64	4.67	6.22	1.54	5.56e-05	0.00057	Promoter (2-3kb)	1135933	1136559	627	TraesCS4B02G002100	-2433
chr4B	670853743	670854004	262	*	5.82	4.89	6.38	1.5	5.56e-05	0.00057	Promoter (2-3kb)	670849508	670850903	1396	TraesCS4B02G396500	-2841
chr5B	9289311	9289549	239	*	5.73	4.76	6.3	1.54	5.58e-05	0.000572	Promoter (<=1kb)	9289491	9289916	426	TraesCS5B02G009100	0
chr1D	493209713	493209963	251	*	6.65	6.02	7.09	1.07	5.6e-05	0.000573	Promoter (<=1kb)	493210953	493222417	11465	TraesCS1D02G450900	-990
chr7A	520563235	520563421	187	*	5.32	4.19	5.95	1.76	5.61e-05	0.000575	Promoter (<=1kb)	520563393	520564472	1080	TraesCS7A02G355500	0
chr2A	768428256	768428397	142	*	5.38	4.3	6	1.7	5.62e-05	0.000575	Promoter (<=1kb)	768429273	768430604	1332	TraesCS2A02G571700	-876
chr3B	550805079	550805534	456	*	6.54	5.88	6.99	1.11	5.64e-05	0.000578	Promoter (<=1kb)	550796136	550804362	8227	TraesCS3B02G342936	-718
chr2D	136465813	136466046	234	*	6.42	5.67	6.91	1.24	5.65e-05	0.000578	Promoter (<=1kb)	136466018	136467500	1483	TraesCS2D02G192200	0
chr2B	58689075	58689426	352	*	6.65	6.03	7.08	1.05	5.66e-05	0.000579	Promoter (<=1kb)	58689435	58690284	850	TraesCS2B02G098900	-9
chr4A	489423278	489423517	240	*	5.86	4.97	6.4	1.43	5.67e-05	0.00058	Promoter (2-3kb)	489425727	489431759	6033	TraesCS4A02G200700	-2210
chr1D	419993971	419994471	501	*	6.38	5.68	6.85	1.17	5.67e-05	0.00058	Promoter (<=1kb)	419994276	419995078	803	TraesCS1D02G328000	0
chr3B	414483465	414483593	129	*	5.05	3.68	5.74	2.06	5.68e-05	0.000581	Promoter (1-2kb)	414485316	414494359	9044	TraesCS3B02G257000	-1723
chr3B	29721416	29721887	472	*	6.1	5.3	6.6	1.31	5.68e-05	0.000581	Promoter (<=1kb)	29721933	29735756	13824	TraesCS3B02G056600	-46
chr4A	623326396	623326556	161	*	5.95	5.1	6.49	1.38	5.68e-05	0.000581	Promoter (<=1kb)	623326459	623328733	2275	TraesCS4A02G343500	0
chr3A	56394765	56394923	159	*	6.61	5.99	7.04	1.06	5.71e-05	0.000583	Promoter (<=1kb)	56395506	56398118	2613	TraesCS3A02G087400	-583
chr2D	23102895	23103379	485	*	5.1	3.78	5.78	2	5.72e-05	0.000584	Promoter (1-2kb)	23104850	23106692	1843	TraesCS2D02G058300	-1471
chr3D	438606039	438606319	281	*	6.62	5.95	7.07	1.12	5.73e-05	0.000586	Promoter (1-2kb)	438603747	438604264	518	TraesCS3D02G326500	-1776
chr2A	14283057	14283259	203	*	5.76	4.78	6.34	1.56	5.74e-05	0.000586	Promoter (2-3kb)	14285791	14290075	4285	TraesCS2A02G030900	-2532
chr1A	482771458	482771635	178	*	4.52	2.78	5.29	2.51	5.74e-05	0.000587	Promoter (<=1kb)	482767938	482771537	3600	TraesCS1A02G285400	0
chr3B	648108023	648108329	307	*	6.75	6.14	7.17	1.03	5.75e-05	0.000587	Promoter (<=1kb)	648107129	648108217	1089	TraesCS3B02G412000	0
chr1B	603296340	603296622	283	*	6.56	5.93	7	1.07	5.75e-05	0.000587	Promoter (2-3kb)	603298685	603302561	3877	TraesCS1B02G373100	-2063
chr2A	755118160	755118487	328	*	6.56	5.92	7	1.08	5.76e-05	0.000589	Promoter (<=1kb)	755118457	755120126	1670	TraesCS2A02G546300	0
chr6D	452583116	452583487	372	*	6.67	6.05	7.11	1.06	5.77e-05	0.000589	Promoter (2-3kb)	452585736	452588189	2454	TraesCS6D02G361700	-2249
chr2B	115883489	115883816	328	*	6.58	5.91	7.04	1.13	5.77e-05	0.000589	Promoter (2-3kb)	115885996	115886640	645	TraesCS2B02G149300	-2180
chr4A	705182151	705182283	133	*	6.02	5.19	6.54	1.35	5.78e-05	0.00059	Promoter (<=1kb)	705178206	705181441	3236	TraesCS4A02G434600	-711
chr6A	442392494	442392990	497	*	6.58	5.94	7.02	1.08	5.8e-05	0.000592	Promoter (<=1kb)	442392902	442396427	3526	TraesCS6A02G234400	0
chr7D	590819858	590820149	292	*	6.35	5.57	6.86	1.29	5.81e-05	0.000592	Promoter (<=1kb)	590816792	590820142	3351	TraesCS7D02G479800	0
chr7B	428162585	428163296	712	*	6.33	5.6	6.81	1.21	5.81e-05	0.000592	Promoter (<=1kb)	428162955	428164084	1130	TraesCS7B02G228000	0
chr3B	598908418	598908592	175	*	6.09	5.3	6.6	1.3	5.81e-05	0.000593	Promoter (<=1kb)	598908465	598910441	1977	TraesCS3B02G381100	0
chr6A	4570175	4570579	405	*	5.36	4.26	5.98	1.71	5.82e-05	0.000593	Promoter (<=1kb)	4570544	4574814	4271	TraesCS6A02G009900	0
chr6B	76177445	76177538	94	*	4.95	3.49	5.66	2.17	5.83e-05	0.000595	Promoter (<=1kb)	76155370	76177464	22095	TraesCS6B02G098600	0
chr3B	32991995	32992315	321	*	6.36	5.65	6.84	1.19	5.84e-05	0.000595	Promoter (<=1kb)	32991524	32992077	554	TraesCS3B02G061100	0
chr1A	363641140	363641402	263	*	6.77	6.17	7.19	1.02	5.86e-05	0.000597	Promoter (<=1kb)	363636780	363640726	3947	TraesCS1A02G202500	-415
chr7D	626231795	626232085	291	*	6.83	6.2	7.26	1.06	5.86e-05	0.000597	Promoter (<=1kb)	626232939	626233868	930	TraesCS7D02G532200	-854
chr1A	585690243	585690550	308	*	4.81	3.3	5.53	2.23	5.86e-05	0.000597	Promoter (<=1kb)	585690525	585691316	792	TraesCS1A02G435100	0
chr3A	538004107	538004438	332	*	5.62	6.19	4.66	-1.54	5.86e-05	0.000598	Promoter (<=1kb)	538005070	538009501	4432	TraesCS3A02G303600	-632
chr2D	622817318	622817978	661	*	6.62	7.06	5.98	-1.09	5.86e-05	0.000598	Promoter (<=1kb)	622817324	622817671	348	TraesCS2D02G546000	0
chr5D	231354770	231354947	178	*	5.59	4.49	6.21	1.72	5.86e-05	0.000598	Promoter (1-2kb)	231350992	231353762	2771	TraesCS5D02G144800	-1009
chr1A	418056866	418057597	732	*	6.74	6.14	7.17	1.02	5.88e-05	0.000599	Promoter (<=1kb)	418049851	418057245	7395	TraesCS1A02G236100	0
chr1B	509904395	509904561	167	*	5.58	4.56	6.17	1.6	5.88e-05	0.000599	Promoter (1-2kb)	509900807	509903224	2418	TraesCS1B02G292600	-1172
chr3D	590525867	590526175	309	*	6.04	5.22	6.55	1.33	5.89e-05	0.0006	Promoter (<=1kb)	590524316	590525827	1512	TraesCS3D02G501900	-41
chr7B	686969250	686969730	481	*	5.84	4.95	6.39	1.43	5.92e-05	0.000602	Promoter (2-3kb)	686965452	686966443	992	TraesCS7B02G418600	-2808
chr2D	131382510	131382853	344	*	6.49	5.76	6.98	1.22	5.92e-05	0.000603	Promoter (<=1kb)	131381926	131382819	894	TraesCS2D02G188000	0
chr6D	340437759	340438194	436	*	6.87	6.27	7.29	1.03	5.94e-05	0.000605	Promoter (<=1kb)	340438015	340444175	6161	TraesCS6D02G239500	0
chr3A	648312359	648312878	520	*	6.8	6.19	7.23	1.04	5.94e-05	0.000605	Promoter (<=1kb)	648310085	648312443	2359	TraesCS3A02G403300	0
chr5D	494188741	494189255	515	*	6.23	5.5	6.71	1.21	5.97e-05	0.000607	Promoter (<=1kb)	494188825	494190303	1479	TraesCS5D02G441800	0
chr1B	409250938	409251534	597	*	6.78	6.15	7.22	1.07	6.01e-05	0.000611	Promoter (<=1kb)	409246025	409251070	5046	TraesCS1B02G227600	0
chr1A	371219109	371219480	372	*	6.59	5.96	7.03	1.06	6.02e-05	0.000611	Promoter (<=1kb)	371219824	371221463	1640	TraesCS1A02G209100	-344
chr1A	483928850	483929172	323	*	5.6	4.6	6.19	1.6	6.02e-05	0.000612	Promoter (<=1kb)	483928064	483928857	794	TraesCS1A02G287200	0
chr2B	548914049	548914171	123	*	5.97	5.14	6.49	1.34	6.06e-05	0.000615	Promoter (1-2kb)	548910631	548912320	1690	TraesCS2B02G385200	-1730
chr6B	74217247	74217771	525	*	5.39	4.25	6.02	1.77	6.06e-05	0.000616	Promoter (<=1kb)	74204772	74216674	11903	TraesCS6B02G097300	-574
chr4B	455614503	455614751	249	*	6.55	5.87	7	1.13	6.07e-05	0.000616	Promoter (<=1kb)	455615441	455616792	1352	TraesCS4B02G215800	-690
chr2A	612276813	612277072	260	*	5.19	3.97	5.84	1.86	6.07e-05	0.000617	Promoter (<=1kb)	612276133	612276962	830	TraesCS2A02G369200	0
chr6B	467447734	467447927	194	*	6.31	5.59	6.78	1.19	6.08e-05	0.000617	Promoter (<=1kb)	467447950	467450705	2756	TraesCS6B02G259000	-23
chr1D	397632975	397633274	300	*	6.58	5.92	7.02	1.1	6.08e-05	0.000618	Promoter (1-2kb)	397634723	397635204	482	TraesCS1D02G299600	-1449
chr2A	47833677	47833915	239	*	6.45	5.76	6.91	1.15	6.09e-05	0.000618	Promoter (<=1kb)	47830215	47833893	3679	TraesCS2A02G093700	0
chr3A	509868808	509869556	749	*	6.75	6.13	7.18	1.05	6.1e-05	0.000619	Promoter (2-3kb)	509863209	509866507	3299	TraesCS3A02G280900	-2302
chr5D	393997194	393997511	318	*	6.41	5.71	6.87	1.16	6.12e-05	0.000621	Promoter (1-2kb)	393993814	393995550	1737	TraesCS5D02G297100	-1645
chr1D	415438130	415438263	134	*	5.43	4.37	6.04	1.67	6.14e-05	0.000623	Promoter (1-2kb)	415434777	415436238	1462	TraesCS1D02G322600	-1893
chr5D	47335241	47335368	128	*	6.48	5.81	6.94	1.13	6.16e-05	0.000625	Promoter (1-2kb)	47331734	47334139	2406	TraesCS5D02G049900	-1103
chr3A	466644169	466644658	490	*	6.21	5.47	6.69	1.22	6.17e-05	0.000625	Promoter (<=1kb)	466644535	466647054	2520	TraesCS3A02G248700	0
chr5A	36327781	36327945	165	*	6.67	6.02	7.11	1.09	6.17e-05	0.000626	Promoter (1-2kb)	36329350	36332127	2778	TraesCS5A02G040100	-1405
chr7D	602409695	602410296	602	*	5.97	5.14	6.5	1.35	6.18e-05	0.000627	Promoter (<=1kb)	602409193	602410256	1064	TraesCS7D02G495500	0
chr5A	272134081	272134362	282	*	6.25	5.5	6.74	1.24	6.19e-05	0.000628	Promoter (<=1kb)	272131763	272133277	1515	TraesCS5A02G124300	-805
chr4A	521078933	521079216	284	*	5.89	6.42	5.04	-1.38	6.2e-05	0.000628	Promoter (<=1kb)	521069270	521078622	9353	TraesCS4A02G218600	-312
chr4B	15642030	15642124	95	*	5.88	4.95	6.44	1.49	6.21e-05	0.000629	Promoter (<=1kb)	15641334	15641827	494	TraesCS4B02G021700	-204
chr3A	69290538	69290774	237	*	6.45	5.78	6.91	1.12	6.21e-05	0.000629	Promoter (<=1kb)	69290641	69294697	4057	TraesCS3A02G105400	0
chr7A	78222070	78222635	566	*	6.37	5.64	6.85	1.2	6.22e-05	0.00063	Promoter (<=1kb)	78222589	78225276	2688	TraesCS7A02G121300	0
chr2D	468105426	468105667	242	*	6.63	5.97	7.08	1.11	6.24e-05	0.000632	Promoter (2-3kb)	468099743	468103007	3265	TraesCS2D02G362100	-2420
chr2B	23540046	23540319	274	*	6.81	6.21	7.23	1.03	6.26e-05	0.000633	Promoter (1-2kb)	23537700	23538373	674	TraesCS2B02G046900	-1674
chr2B	5608307	5608400	94	*	4.34	2.31	5.15	2.85	6.26e-05	0.000633	Promoter (<=1kb)	5608373	5612953	4581	TraesCS2B02G010000	0
chr3B	801019777	801020133	357	*	4.75	3.15	5.49	2.34	6.26e-05	0.000633	Promoter (<=1kb)	801006965	801019823	12859	TraesCS3B02G569200	0
chr5A	283111666	283111857	192	*	6.61	5.98	7.05	1.07	6.26e-05	0.000634	Promoter (<=1kb)	283110772	283111702	931	TraesCS5A02G127300	0
chr2A	711068270	711068478	209	*	6.63	6.02	7.06	1.05	6.26e-05	0.000634	Promoter (<=1kb)	711065597	711068444	2848	TraesCS2A02G466700	0
chr4A	143433573	143433850	278	*	6.59	5.92	7.04	1.12	6.26e-05	0.000634	Promoter (<=1kb)	143433679	143436443	2765	TraesCS4A02G117500	0
chr3B	17783937	17784423	487	*	6.43	5.72	6.9	1.18	6.26e-05	0.000634	Promoter (<=1kb)	17782452	17783830	1379	TraesCS3B02G036100	-108
chr6A	22260100	22260255	156	*	6.06	5.26	6.56	1.3	6.26e-05	0.000634	Promoter (<=1kb)	22260290	22265154	4865	TraesCS6A02G042300	-35
chr5A	552959310	552959675	366	*	6.65	6.04	7.08	1.04	6.28e-05	0.000636	Promoter (<=1kb)	552953775	552958978	5204	TraesCS5A02G350200	-333
chr3A	41655815	41656403	589	*	6.51	5.86	6.96	1.1	6.29e-05	0.000636	Promoter (1-2kb)	41658032	41658277	246	TraesCS3A02G069500	-1629
chr2B	757241661	757241958	298	*	6.74	6.07	7.19	1.12	6.29e-05	0.000636	Promoter (<=1kb)	757241375	757241617	243	TraesCS2B02G566000	-45
chr3D	550648597	550648970	374	*	6.72	6.11	7.15	1.04	6.31e-05	0.000638	Promoter (<=1kb)	550648774	550654210	5437	TraesCS3D02G440200	0
chr1D	37430176	37430406	231	*	5.53	4.5	6.13	1.63	6.31e-05	0.000638	Promoter (<=1kb)	37430393	37432540	2148	TraesCS1D02G056400	0
chr2B	640687930	640688261	332	*	6.16	5.4	6.66	1.25	6.32e-05	0.000639	Promoter (<=1kb)	640688141	640692151	4011	TraesCS2B02G448000	0
chr2B	107382207	107382525	319	*	6.63	6	7.07	1.07	6.33e-05	0.000639	Promoter (<=1kb)	107380874	107382364	1491	TraesCS2B02G140800	0
chr2B	382505443	382505815	373	*	6.48	5.82	6.92	1.1	6.34e-05	0.000641	Promoter (<=1kb)	382503227	382504921	1695	TraesCS2B02G276700	-523
chr5D	56952785	56953201	417	*	5.65	4.68	6.22	1.54	6.35e-05	0.000641	Promoter (<=1kb)	56950946	56953056	2111	TraesCS5D02G060300	0
chr1B	575438035	575438204	170	*	5.81	6.36	4.91	-1.46	6.37e-05	0.000643	Promoter (1-2kb)	575440078	575442514	2437	TraesCS1B02G346300	-1874
chr1A	546319548	546319717	170	*	5.75	4.84	6.3	1.46	6.38e-05	0.000644	Promoter (2-3kb)	546322263	546328895	6633	TraesCS1A02G368500	-2546
chr4A	104093188	104093472	285	*	6.46	5.8	6.91	1.11	6.38e-05	0.000644	Promoter (<=1kb)	104093815	104095447	1633	TraesCS4A02G096000	-343
chr3B	470059156	470059615	460	*	6.31	5.52	6.82	1.3	6.38e-05	0.000645	Promoter (<=1kb)	470046791	470059337	12547	TraesCS3B02G292000	0
chr3B	670526411	670526583	173	*	6.25	5.44	6.77	1.32	6.39e-05	0.000645	Promoter (<=1kb)	670525250	670526411	1162	TraesCS3B02G431400	-1
chr7A	560882592	560882853	262	*	6.13	6.65	5.33	-1.32	6.39e-05	0.000645	Promoter (<=1kb)	560881099	560882093	995	TraesCS7A02G384600	-500
chr6A	7983460	7983823	364	*	6.57	5.91	7.01	1.1	6.4e-05	0.000646	Promoter (<=1kb)	7983955	7984350	396	TraesCS6A02G015958	-132
chr2D	567589620	567589909	290	*	6.67	7.09	6.06	-1.03	6.43e-05	0.000649	Promoter (<=1kb)	567589870	567590100	231	TraesCS2D02G461200	0
chr7D	170971276	170971426	151	*	6.18	5.43	6.67	1.23	6.43e-05	0.000649	Promoter (1-2kb)	170957942	170970018	12077	TraesCS7D02G212700	-1259
chr3A	683683541	683683697	157	*	4.34	2.29	5.16	2.87	6.46e-05	0.000651	Promoter (1-2kb)	683681242	683681635	394	TraesCS3A02G441900	-1907
chr7A	293094500	293094770	271	*	5.99	5.19	6.51	1.32	6.47e-05	0.000652	Promoter (<=1kb)	293094653	293098758	4106	TraesCS7A02G278200	0
chr6A	487773804	487774029	226	*	6.32	5.62	6.79	1.17	6.47e-05	0.000653	Promoter (2-3kb)	487770179	487771354	1176	TraesCS6A02G264300	-2451
chr5A	442703491	442703698	208	*	6.95	6.36	7.37	1.01	6.48e-05	0.000653	Promoter (<=1kb)	442699575	442702884	3310	TraesCS5A02G226900	-608
chr7D	595346535	595347033	499	*	6.17	5.37	6.69	1.31	6.51e-05	0.000656	Promoter (<=1kb)	595346747	595349199	2453	TraesCS7D02G485000	0
chr2A	510947780	510948160	381	*	5.78	4.88	6.32	1.44	6.53e-05	0.000658	Promoter (<=1kb)	510948127	510949727	1601	TraesCS2A02G296800	0
chr3A	679510309	679511126	818	*	6.74	6.08	7.19	1.11	6.54e-05	0.000659	Promoter (<=1kb)	679510613	679511911	1299	TraesCS3A02G435800	0
chr3D	610184088	610184812	725	*	6.25	5.48	6.75	1.27	6.54e-05	0.000659	Promoter (2-3kb)	610186917	610187265	349	TraesCS3D02G536600	-2105
chr3D	430158846	430159067	222	*	6.53	5.8	7.01	1.21	6.55e-05	0.00066	Promoter (<=1kb)	430150491	430159058	8568	TraesCS3D02G317300	0
chr2A	75307544	75307783	240	*	6.18	5.38	6.69	1.31	6.56e-05	0.000661	Promoter (1-2kb)	75309297	75309935	639	TraesCS2A02G127400	-1514
chr3B	427001684	427002051	368	*	5.46	6.05	4.42	-1.63	6.57e-05	0.000661	Promoter (<=1kb)	427001114	427001368	255	TraesCS3B02G266300	-317
chr1A	487333850	487334256	407	*	6.03	5.18	6.56	1.38	6.58e-05	0.000662	Promoter (<=1kb)	487330367	487333932	3566	TraesCS1A02G291100	0
chr2A	155949336	155949808	473	*	6.72	6.07	7.17	1.1	6.59e-05	0.000663	Promoter (<=1kb)	155939448	155949733	10286	TraesCS2A02G189500	0
chr4B	171150419	171150702	284	*	5.3	4.15	5.93	1.78	6.6e-05	0.000664	Promoter (<=1kb)	171144482	171150027	5546	TraesCS4B02G130800	-393
chr7B	1482174	1482281	108	*	6.04	6.58	5.19	-1.39	6.6e-05	0.000664	Promoter (<=1kb)	1482228	1483396	1169	TraesCS7B02G003900	0
chr4B	622478723	622478980	258	*	6.99	6.4	7.42	1.02	6.61e-05	0.000665	Promoter (<=1kb)	622476321	622478648	2328	TraesCS4B02G332000	-76
chr4A	743748207	743748448	242	*	4.94	3.43	5.67	2.24	6.63e-05	0.000667	Promoter (<=1kb)	743748235	743749019	785	TraesCS4A02G498100	0
chr7A	225615267	225615413	147	*	5.77	4.77	6.35	1.58	6.64e-05	0.000668	Promoter (<=1kb)	225615690	225618166	2477	TraesCS7A02G246400	-277
chr7B	26689987	26690189	203	*	4.69	2.97	5.45	2.47	6.67e-05	0.000671	Promoter (1-2kb)	26691441	26691905	465	TraesCS7B02G028000	-1252
chr4A	179542835	179543424	590	*	6.46	5.8	6.91	1.12	6.68e-05	0.000671	Promoter (<=1kb)	179541461	179542870	1410	TraesCS4A02G133100	0
chr2A	758949893	758950043	151	*	5.31	4.15	5.95	1.79	6.68e-05	0.000671	Promoter (<=1kb)	758950537	758954205	3669	TraesCS2A02G553600	-494
chr3D	302946948	302947353	406	*	6.78	6.19	7.2	1.02	6.69e-05	0.000672	Promoter (<=1kb)	302947256	302948128	873	TraesCS3D02G222100	0
chr7D	391573400	391573519	120	*	5.12	3.88	5.78	1.9	6.69e-05	0.000672	Promoter (1-2kb)	391574659	391575706	1048	TraesCS7D02G308700	-1140
chr6B	96655365	96655527	163	*	5.63	6.23	4.6	-1.63	6.7e-05	0.000674	Promoter (<=1kb)	96654231	96655388	1158	TraesCS6B02G114400	0
chr6B	408240001	408240914	914	*	6.7	6.1	7.12	1.01	6.71e-05	0.000674	Promoter (<=1kb)	408240772	408244067	3296	TraesCS6B02G236600	0
chr4A	626023295	626023825	531	*	6.31	5.59	6.79	1.19	6.72e-05	0.000675	Promoter (<=1kb)	626020076	626023580	3505	TraesCS4A02G349000	0
chr1A	577984347	577984525	179	*	6.17	5.4	6.67	1.27	6.73e-05	0.000676	Promoter (<=1kb)	577985321	577987238	1918	TraesCS1A02G422500	-796
chr5B	701005471	701005706	236	*	5.32	4.15	5.96	1.81	6.73e-05	0.000676	Promoter (2-3kb)	701001929	701002519	591	TraesCS5B02G548600	-2953
chr2B	616949348	616949564	217	*	6.58	5.95	7.01	1.06	6.73e-05	0.000676	Promoter (<=1kb)	616950108	616971208	21101	TraesCS2B02G429600	-544
chr6B	55726389	55726607	219	*	5.17	3.97	5.82	1.84	6.73e-05	0.000676	Promoter (2-3kb)	55723228	55723743	516	TraesCS6B02G079300	-2647
chr4D	494273224	494273574	351	*	6.92	6.33	7.34	1.01	6.75e-05	0.000677	Promoter (<=1kb)	494269418	494273215	3798	TraesCS4D02G336700	-10
chr3A	645642248	645642440	193	*	4.32	2.29	5.13	2.84	6.75e-05	0.000678	Promoter (<=1kb)	645637395	645641256	3862	TraesCS3A02G398900	-993
chr4B	68096651	68097010	360	*	6.19	6.68	5.46	-1.22	6.76e-05	0.000678	Promoter (<=1kb)	68095055	68096883	1829	TraesCS4B02G072700	0
chr6A	605233905	605234025	121	*	6.41	5.7	6.89	1.19	6.76e-05	0.000679	Promoter (<=1kb)	605229276	605233261	3986	TraesCS6A02G390100	-645
chr2A	518328510	518328716	207	*	6.65	6.01	7.1	1.08	6.77e-05	0.000679	Promoter (<=1kb)	518328600	518337321	8722	TraesCS2A02G302400	0
chr5A	475526756	475527131	376	*	5.56	4.56	6.15	1.59	6.77e-05	0.000679	Promoter (<=1kb)	475524603	475526894	2292	TraesCS5A02G262000	0
chr5D	387324445	387324718	274	*	6.27	5.5	6.77	1.26	6.79e-05	0.000681	Promoter (<=1kb)	387320211	387324601	4391	TraesCS5D02G287900	0
chr1A	564398252	564398518	267	*	6.54	5.91	6.98	1.07	6.79e-05	0.000681	Promoter (<=1kb)	564396988	564397638	651	TraesCS1A02G400700	-615
chr3D	441128294	441128494	201	*	6.49	5.82	6.94	1.12	6.8e-05	0.000682	Promoter (<=1kb)	441128460	441130917	2458	TraesCS3D02G327900	0
chr4A	624226105	624226429	325	*	6.36	5.68	6.82	1.15	6.81e-05	0.000682	Promoter (<=1kb)	624226366	624229959	3594	TraesCS4A02G344300	0
chr7A	490171201	490171743	543	*	6.83	6.24	7.25	1.01	6.81e-05	0.000683	Promoter (<=1kb)	490166312	490171447	5136	TraesCS7A02G335100	0
chr3A	108884119	108884342	224	*	6.56	5.91	7	1.09	6.81e-05	0.000683	Promoter (<=1kb)	108879584	108884242	4659	TraesCS3A02G132100	0
chr3A	719350081	719350319	239	*	6.79	6.2	7.21	1.01	6.81e-05	0.000683	Promoter (<=1kb)	719349609	719350064	456	TraesCS3A02G492400	-18
chr3B	117720728	117720998	271	*	5.65	4.61	6.25	1.64	6.82e-05	0.000684	Promoter (<=1kb)	117720854	117726468	5615	TraesCS3B02G135300	0
chr2A	702785729	702786005	277	*	5.35	4.15	5.99	1.85	6.84e-05	0.000685	Promoter (1-2kb)	702782530	702783946	1417	TraesCS2A02G453200	-1784
chr2B	589035488	589036047	560	*	5.74	4.79	6.31	1.52	6.84e-05	0.000685	Promoter (<=1kb)	589036625	589037827	1203	TraesCS2B02G413300	-578
chr1A	582228864	582229080	217	*	5.55	4.56	6.13	1.57	6.85e-05	0.000686	Promoter (1-2kb)	582226657	582227481	825	TraesCS1A02G428200	-1384
chr1B	665410176	665410578	403	*	6.77	6.17	7.19	1.02	6.86e-05	0.000687	Promoter (<=1kb)	665407088	665410456	3369	TraesCS1B02G445400	0
chr3A	662079723	662080167	445	*	8.11	7.46	8.56	1.1	6.89e-05	0.00069	Promoter (2-3kb)	662082588	662084507	1920	TraesCS3A02G420600	-2421
chr7D	578048048	578048407	360	*	5.96	5.1	6.49	1.39	6.89e-05	0.00069	Promoter (1-2kb)	578049587	578051179	1593	TraesCS7D02G462600	-1180
chr2D	617941085	617941282	198	*	4.9	3.44	5.61	2.17	6.9e-05	0.000691	Promoter (<=1kb)	617941887	617942162	276	TraesCS2D02G533100	-605
chr2B	756028865	756029130	266	*	5.4	4.3	6.02	1.72	6.93e-05	0.000693	Promoter (<=1kb)	756026592	756028604	2013	TraesCS2B02G564100	-262
chr3B	734492527	734492894	368	*	5.43	4.3	6.06	1.76	6.93e-05	0.000693	Promoter (2-3kb)	734495271	734495894	624	TraesCS3B02G488700	-2377
chr3B	401403340	401403708	369	*	6.84	6.25	7.26	1.01	6.93e-05	0.000693	Promoter (2-3kb)	401405787	401409922	4136	TraesCS3B02G251000	-2079
chr7A	188884362	188884566	205	*	6.67	6.04	7.11	1.07	6.94e-05	0.000694	Promoter (1-2kb)	188885856	188886185	330	TraesCS7A02G220300	-1290
chr5B	352306032	352306603	572	*	6.21	5.46	6.69	1.23	6.95e-05	0.000695	Promoter (<=1kb)	352306142	352311452	5311	TraesCS5B02G195000	0
chr2B	686820034	686820439	406	*	4.53	2.79	5.29	2.5	6.95e-05	0.000695	Promoter (<=1kb)	686817703	686820112	2410	TraesCS2B02G489500	0
chr3D	560551408	560551699	292	*	6.27	5.56	6.74	1.18	6.96e-05	0.000696	Promoter (<=1kb)	560551499	560553892	2394	TraesCS3D02G453400	0
chr7D	73117194	73117424	231	*	6.42	5.73	6.89	1.16	6.97e-05	0.000697	Promoter (<=1kb)	73116721	73117131	411	TraesCS7D02G118200	-64
chr5B	55378190	55378520	331	*	4.75	5.47	3.26	-2.2	6.99e-05	0.000698	Promoter (2-3kb)	55375546	55376123	578	TraesCS5B02G050300	-2068
chr5D	487599793	487600065	273	*	6.69	6.08	7.11	1.03	6.99e-05	0.000699	Promoter (<=1kb)	487598116	487599882	1767	TraesCS5D02G430300	0
chr5D	200638719	200639320	602	*	6.33	5.63	6.8	1.17	7.02e-05	0.000702	Promoter (<=1kb)	200638951	200646512	7562	TraesCS5D02G128300	0
chr6D	446226886	446227260	375	*	5.86	4.98	6.4	1.43	7.04e-05	0.000703	Promoter (1-2kb)	446229081	446229813	733	TraesCS6D02G347800	-1821
chr2B	781585586	781585857	272	*	5.13	3.88	5.79	1.91	7.04e-05	0.000703	Promoter (<=1kb)	781584102	781585699	1598	TraesCS2B02G598600	0
chr1A	473008945	473009043	99	*	4.92	3.42	5.63	2.21	7.13e-05	0.000711	Promoter (<=1kb)	473009758	473011782	2025	TraesCS1A02G277500	-715
chr2A	608043785	608044055	271	*	5.45	4.4	6.05	1.64	7.13e-05	0.000711	Promoter (<=1kb)	608043925	608048130	4206	TraesCS2A02G364300	0
chr4B	43759341	43759561	221	*	5.25	4.1	5.88	1.78	7.16e-05	0.000714	Promoter (<=1kb)	43759381	43768210	8830	TraesCS4B02G055200	0
chr5D	520138645	520138896	252	*	6.64	6.02	7.07	1.05	7.17e-05	0.000715	Promoter (<=1kb)	520137574	520138341	768	TraesCS5D02G483300	-305
chr1D	487569673	487569954	282	*	5.15	3.92	5.8	1.88	7.19e-05	0.000716	Promoter (1-2kb)	487565852	487567836	1985	TraesCS1D02G444100	-1838
chr3D	363610137	363610269	133	*	6.38	5.68	6.85	1.17	7.19e-05	0.000717	Promoter (1-2kb)	363598032	363608944	10913	TraesCS3D02G261800	-1194
chr6D	417772768	417773061	294	*	6.23	5.47	6.72	1.25	7.19e-05	0.000717	Promoter (2-3kb)	417775849	417777306	1458	TraesCS6D02G306800	-2788
chr3D	91660494	91660808	315	*	6.07	5.24	6.6	1.36	7.2e-05	0.000717	Promoter (<=1kb)	91659647	91660357	711	TraesCS3D02G131500	-138
chr4B	623349320	623349484	165	*	4.4	5.21	2.38	-2.84	7.2e-05	0.000718	Promoter (2-3kb)	623346151	623346385	235	TraesCS4B02G333100	-2936
chr1A	473641172	473641534	363	*	6.68	6.08	7.1	1.01	7.21e-05	0.000719	Promoter (<=1kb)	473630543	473641488	10946	TraesCS1A02G278000	0
chr7B	727427880	727428013	134	*	5.66	4.62	6.25	1.63	7.22e-05	0.000719	Promoter (1-2kb)	727425871	727426836	966	TraesCS7B02G471300	-1045
chr3B	46281154	46281510	357	*	4.99	3.67	5.67	2	7.22e-05	0.00072	Promoter (<=1kb)	46281462	46282709	1248	TraesCS3B02G075300	0
chr6B	708275562	708275827	266	*	6.49	5.83	6.94	1.1	7.24e-05	0.000721	Promoter (2-3kb)	708271237	708273183	1947	TraesCS6B02G448800	-2380
chr7D	52819940	52820050	111	*	5.89	5.02	6.43	1.41	7.24e-05	0.000721	Promoter (1-2kb)	52821521	52823989	2469	TraesCS7D02G085800	-1471
chr4B	667607433	667607750	318	*	6.72	6.1	7.15	1.04	7.24e-05	0.000721	Promoter (<=1kb)	667607477	667610830	3354	TraesCS4B02G392500	0
chr1D	427158940	427159095	156	*	5.65	4.64	6.23	1.59	7.26e-05	0.000723	Promoter (<=1kb)	427149730	427158982	9253	TraesCS1D02G337500	0
chr2B	741475151	741475315	165	*	4.78	3.3	5.49	2.2	7.26e-05	0.000723	Promoter (<=1kb)	741475284	741476311	1028	TraesCS2B02G544300	0
chr1A	513686315	513686720	406	*	5.58	4.59	6.16	1.57	7.27e-05	0.000724	Promoter (<=1kb)	513684990	513686440	1451	TraesCS1A02G323100	0
chr4B	401878203	401878443	241	*	5.76	6.31	4.85	-1.46	7.28e-05	0.000724	Promoter (2-3kb)	401881296	401882096	801	TraesCS4B02G182900	-2853
chr7A	493674127	493674348	222	*	6.51	5.82	6.98	1.17	7.31e-05	0.000727	Promoter (<=1kb)	493671621	493674115	2495	TraesCS7A02G337700	-13
chr1A	360008997	360009516	520	*	6.73	6.12	7.16	1.04	7.31e-05	0.000727	Promoter (<=1kb)	360009367	360011036	1670	TraesCS1A02G200200	0
chr3B	747533401	747533648	248	*	5.96	5.11	6.49	1.38	7.31e-05	0.000728	Promoter (<=1kb)	747534322	747535848	1527	TraesCS3B02G503500	-674
chr4A	624614153	624614542	390	*	6.37	5.63	6.86	1.24	7.32e-05	0.000728	Promoter (<=1kb)	624614706	624618058	3353	TraesCS4A02G344900	-164
chr7A	726859581	726859791	211	*	4.24	1.99	5.07	3.08	7.33e-05	0.000729	Promoter (<=1kb)	726856879	726859615	2737	TraesCS7A02G554500	0
chr7A	648216218	648216494	277	*	4.08	1.55	4.95	3.4	7.33e-05	0.000729	Promoter (<=1kb)	648214410	648215861	1452	TraesCS7A02G453800	-358
chr2D	394356	394715	360	*	6.57	5.91	7.02	1.11	7.33e-05	0.000729	Promoter (1-2kb)	396204	398760	2557	TraesCS2D02G000900	-1489
chr5A	520660872	520661227	356	*	6.73	6.12	7.16	1.04	7.36e-05	0.000732	Promoter (<=1kb)	520661392	520661691	300	TraesCS5A02G308100	-165
chr3B	737924685	737924945	261	*	6.17	5.43	6.66	1.22	7.38e-05	0.000734	Promoter (2-3kb)	737920375	737922266	1892	TraesCS3B02G491700	-2420
chr7D	508317559	508317914	356	*	5.69	4.61	6.3	1.69	7.39e-05	0.000735	Promoter (1-2kb)	508319322	508320311	990	TraesCS7D02G393000	-1408
chr7A	63700063	63700490	428	*	6.33	5.59	6.82	1.23	7.39e-05	0.000735	Promoter (<=1kb)	63700064	63701181	1118	TraesCS7A02G104600	0
chr1D	41825645	41826182	538	*	6.49	5.84	6.93	1.09	7.4e-05	0.000735	Promoter (<=1kb)	41826288	41827354	1067	TraesCS1D02G062000	-106
chr3A	500973961	500974189	229	*	6.55	5.92	6.99	1.07	7.41e-05	0.000736	Promoter (<=1kb)	500974054	500977772	3719	TraesCS3A02G271600	0
chr6B	692576411	692577084	674	*	6.5	5.86	6.95	1.09	7.42e-05	0.000737	Promoter (1-2kb)	692578708	692580582	1875	TraesCS6B02G422200	-1624
chr4A	613763565	613763805	241	*	6.59	5.96	7.02	1.06	7.42e-05	0.000737	Promoter (1-2kb)	613765002	613768991	3990	TraesCS4A02G327300	-1197
chr2A	80620669	80620797	129	*	4.82	3.29	5.55	2.27	7.44e-05	0.000739	Promoter (<=1kb)	80617007	80619804	2798	TraesCS2A02G134300	-866
chr1D	397082175	397082493	319	*	6.07	5.23	6.6	1.37	7.45e-05	0.00074	Promoter (<=1kb)	397079781	397082358	2578	TraesCS1D02G298500	0
chr2A	750553206	750553413	208	*	6.35	5.61	6.84	1.22	7.47e-05	0.000742	Promoter (1-2kb)	750554442	750558863	4422	TraesCS2A02G536300	-1029
chr4B	589174306	589174641	336	*	6.78	6.19	7.2	1.01	7.5e-05	0.000744	Promoter (<=1kb)	589174397	589179349	4953	TraesCS4B02G302500	0
chr1D	432714714	432714946	233	*	6.49	5.82	6.94	1.13	7.51e-05	0.000745	Promoter (<=1kb)	432707063	432714831	7769	TraesCS1D02G343800	0
chr1A	502838904	502839065	162	*	5.85	5	6.39	1.39	7.51e-05	0.000745	Promoter (2-3kb)	502841874	502842713	840	TraesCS1A02G311300	-2809
chr1B	156567514	156567916	403	*	4.99	3.67	5.66	1.99	7.52e-05	0.000746	Promoter (<=1kb)	156565523	156567675	2153	TraesCS1B02G127400	0
chr2D	589495251	589495397	147	*	6.65	6.04	7.08	1.04	7.56e-05	0.000749	Promoter (<=1kb)	589495266	589497663	2398	TraesCS2D02G490600	0
chr5B	429881632	429882035	404	*	5.05	3.78	5.72	1.93	7.58e-05	0.000751	Promoter (<=1kb)	429882179	429888576	6398	TraesCS5B02G248000	-144
chr4A	691244991	691245110	120	*	5.55	4.5	6.15	1.64	7.59e-05	0.000752	Promoter (1-2kb)	691246693	691249247	2555	TraesCS4A02G421100	-1583
chr5B	668192374	668192628	255	*	6.2	5.45	6.69	1.24	7.61e-05	0.000754	Promoter (2-3kb)	668195564	668198547	2984	TraesCS5B02G500900	-2936
chr3D	55221438	55222339	902	*	6.52	5.88	6.96	1.08	7.61e-05	0.000754	Promoter (<=1kb)	55219664	55221552	1889	TraesCS3D02G102700	0
chr5A	495730687	495730971	285	*	4.82	5.53	3.38	-2.15	7.64e-05	0.000756	Promoter (1-2kb)	495727022	495728881	1860	TraesCS5A02G287800	-1807
chr1A	567636449	567636614	166	*	6.02	5.22	6.53	1.3	7.65e-05	0.000757	Promoter (1-2kb)	567633796	567634895	1100	TraesCS1A02G404200	-1555
chr3D	425118655	425118918	264	*	5.36	4.26	5.97	1.71	7.68e-05	0.00076	Promoter (<=1kb)	425118745	425120546	1802	TraesCS3D02G310700	0
chr7A	248935416	248935765	350	*	6.62	6	7.05	1.05	7.68e-05	0.00076	Promoter (<=1kb)	248935541	248941025	5485	TraesCS7A02G258100	0
chr5A	67478208	67478553	346	*	6.18	5.44	6.67	1.23	7.69e-05	0.000761	Promoter (<=1kb)	67470715	67478242	7528	TraesCS5A02G062600	0
chr6D	59338463	59338641	179	*	5.06	3.79	5.73	1.94	7.69e-05	0.000761	Promoter (<=1kb)	59338613	59339158	546	TraesCS6D02G095100	0
chr3B	650348736	650349099	364	*	5.96	5.14	6.47	1.33	7.7e-05	0.000762	Promoter (<=1kb)	650348940	650354598	5659	TraesCS3B02G413200	0
chr6B	42392801	42393179	379	*	5.7	4.78	6.26	1.47	7.7e-05	0.000762	Promoter (<=1kb)	42392965	42394544	1580	TraesCS6B02G063900	0
chr3A	728256375	728256746	372	*	5.85	4.96	6.4	1.44	7.71e-05	0.000763	Promoter (<=1kb)	728255329	728256606	1278	TraesCS3A02G507100	0
chr6B	72899966	72900268	303	*	5.3	4.15	5.93	1.78	7.72e-05	0.000763	Promoter (<=1kb)	72898948	72899759	812	TraesCS6B02G096600	-208
chr7B	225512543	225512976	434	*	6.6	5.99	7.03	1.04	7.74e-05	0.000765	Promoter (<=1kb)	225509448	225512741	3294	TraesCS7B02G163600	0
chr1A	432629331	432629845	515	*	6.34	5.62	6.82	1.2	7.77e-05	0.000768	Promoter (<=1kb)	432627895	432628407	513	TraesCS1A02G244500	-925
chr2D	371925778	371926110	333	*	6.01	5.2	6.53	1.33	7.79e-05	0.00077	Promoter (<=1kb)	371924349	371926029	1681	TraesCS2D02G289800	0
chr3D	483177587	483177869	283	*	6.43	5.71	6.91	1.19	7.8e-05	0.000771	Promoter (<=1kb)	483176431	483177426	996	TraesCS3D02G370100	-162
chr5A	692895345	692896098	754	*	6.19	5.38	6.71	1.33	7.83e-05	0.000774	Promoter (<=1kb)	692884083	692895374	11292	TraesCS5A02G536600	0
chr1A	490108450	490109307	858	*	6.43	5.76	6.89	1.13	7.84e-05	0.000774	Promoter (<=1kb)	490108941	490110531	1591	TraesCS1A02G295100	0
chr1B	667494393	667494781	389	*	6.48	5.82	6.93	1.11	7.85e-05	0.000775	Promoter (<=1kb)	667491123	667494420	3298	TraesCS1B02G448100	0
chrUn	12288150	12288526	377	*	5.83	4.92	6.38	1.45	7.86e-05	0.000776	Promoter (<=1kb)	12287119	12288489	1371	TraesCSU02G008500	0
chr7B	731346798	731347594	797	*	6.59	5.97	7.02	1.05	7.9e-05	0.00078	Promoter (<=1kb)	731347391	731354507	7117	TraesCS7B02G475400	0
chr4D	508936406	508936538	133	*	4.48	5.26	2.66	-2.6	7.92e-05	0.000782	Promoter (1-2kb)	508938139	508938936	798	TraesCS4D02G362700	-1601
chr5A	338237236	338237564	329	*	6.63	5.97	7.08	1.11	7.94e-05	0.000783	Promoter (<=1kb)	338237793	338259954	22162	TraesCS5A02G158100	-229
chr4A	454604541	454605528	988	*	6.42	5.75	6.87	1.12	7.94e-05	0.000783	Promoter (<=1kb)	454602810	454605055	2246	TraesCS4A02G180400	0
chr5D	489313114	489313397	284	*	6.45	5.77	6.91	1.14	7.95e-05	0.000784	Promoter (<=1kb)	489307883	489313223	5341	TraesCS5D02G433600	0
chr6A	568016128	568016348	221	*	5.93	5.06	6.47	1.41	7.99e-05	0.000787	Promoter (<=1kb)	568014446	568016143	1698	TraesCS6A02G335500	0
chr2D	537448330	537448614	285	*	6.46	5.79	6.92	1.12	7.99e-05	0.000788	Promoter (<=1kb)	537448195	537448404	210	TraesCS2D02G424800	0
chr7B	113143324	113143947	624	*	6.29	5.56	6.77	1.2	8.05e-05	0.000793	Promoter (<=1kb)	113137624	113143814	6191	TraesCS7B02G098400	0
chr4A	67986393	67986491	99	*	5.57	4.59	6.15	1.56	8.06e-05	0.000794	Promoter (2-3kb)	67989337	67991245	1909	TraesCS4A02G070600	-2846
chr6A	503248152	503248563	412	*	6.6	5.97	7.04	1.06	8.1e-05	0.000797	Promoter (<=1kb)	503248563	503249867	1305	TraesCS6A02G276200	0
chr4A	611656013	611657270	1258	*	6.59	5.95	7.04	1.09	8.15e-05	0.000801	Promoter (<=1kb)	611656365	611656859	495	TraesCS4A02G323900	0
chr3A	655883474	655884448	975	*	6.03	5.24	6.54	1.3	8.16e-05	0.000802	Promoter (1-2kb)	655881009	655882361	1353	TraesCS3A02G412000	-1114
chr1D	422992112	422992238	127	*	4.3	2.29	5.11	2.82	8.17e-05	0.000803	Promoter (<=1kb)	422992329	422992709	381	TraesCS1D02G332300	-91
chr3D	284214126	284214333	208	*	6.56	6.99	5.93	-1.06	8.2e-05	0.000806	Promoter (<=1kb)	284208466	284213314	4849	TraesCS3D02G212100	-813
chr1B	662037212	662037457	246	*	6.07	5.25	6.59	1.34	8.24e-05	0.000809	Promoter (<=1kb)	662037958	662038476	519	TraesCS1B02G440900	-501
chr3D	30670395	30670535	141	*	5.68	4.73	6.24	1.52	8.26e-05	0.000811	Promoter (<=1kb)	30670956	30673240	2285	TraesCS3D02G069600	-421
chr5B	44135009	44135697	689	*	6.63	6	7.06	1.06	8.26e-05	0.000811	Promoter (1-2kb)	44137348	44142133	4786	TraesCS5B02G039100	-1651
chr2A	2319549	2319796	248	*	6.57	7.03	5.89	-1.14	8.26e-05	0.000811	Promoter (1-2kb)	2321343	2325578	4236	TraesCS2A02G003600	-1547
chr3D	9318111	9318335	225	*	5.06	3.69	5.75	2.06	8.27e-05	0.000812	Promoter (<=1kb)	9318382	9319369	988	TraesCS3D02G027500	-47
chr5D	399733365	399733906	542	*	6	5.19	6.52	1.33	8.27e-05	0.000812	Promoter (1-2kb)	399735680	399736930	1251	TraesCS5D02G304600	-1774
chr3D	30050446	30050894	449	*	5.32	4.22	5.94	1.71	8.28e-05	0.000813	Promoter (1-2kb)	30052701	30060285	7585	TraesCS3D02G068200	-1807
chr4A	514075667	514075820	154	*	6.35	5.62	6.83	1.21	8.29e-05	0.000814	Promoter (2-3kb)	514078416	514081518	3103	TraesCS4A02G215600	-2596
chr5B	274346054	274346323	270	*	6.23	5.5	6.71	1.21	8.29e-05	0.000814	Promoter (1-2kb)	274348004	274352796	4793	TraesCS5B02G146300	-1681
chr2D	24754215	24754683	469	*	5.38	5.99	4.32	-1.67	8.32e-05	0.000817	Promoter (1-2kb)	24751939	24753019	1081	TraesCS2D02G059500	-1197
chr3B	30231680	30232011	332	*	5.92	5.1	6.44	1.34	8.33e-05	0.000818	Promoter (<=1kb)	30231869	30245407	13539	TraesCS3B02G057947	0
chr2A	17299579	17299794	216	*	6.22	5.5	6.71	1.21	8.35e-05	0.00082	Promoter (<=1kb)	17300138	17301783	1646	TraesCS2A02G043400	-344
chr1A	426886131	426886648	518	*	6.71	6.09	7.14	1.06	8.35e-05	0.00082	Promoter (<=1kb)	426886834	426888858	2025	TraesCS1A02G239700	-186
chr1A	175180041	175180359	319	*	6.13	5.38	6.62	1.24	8.36e-05	0.00082	Promoter (1-2kb)	175173230	175178988	5759	TraesCS1A02G131500	-1054
chr1B	403582276	403582535	260	*	6.27	5.56	6.74	1.18	8.38e-05	0.000822	Promoter (<=1kb)	403577989	403582333	4345	TraesCS1B02G225000	0
chr5A	662324438	662325225	788	*	6.34	6.82	5.63	-1.19	8.4e-05	0.000824	Promoter (<=1kb)	662324492	662331864	7373	TraesCS5A02G493000	0
chr7B	597680662	597681227	566	*	5.92	5.08	6.45	1.37	8.42e-05	0.000825	Promoter (<=1kb)	597681008	597682671	1664	TraesCS7B02G342600	0
chr4A	449268320	449268468	149	*	5.05	3.78	5.71	1.93	8.42e-05	0.000825	Promoter (<=1kb)	449265943	449268449	2507	TraesCS4A02G177500	0
chr2A	696217788	696218175	388	*	5.58	4.62	6.15	1.54	8.43e-05	0.000826	Promoter (<=1kb)	696219175	696220437	1263	TraesCS2A02G447300	-1000
chr2D	632418565	632418919	355	*	6.66	6.05	7.09	1.05	8.44e-05	0.000828	Promoter (<=1kb)	632418813	632421977	3165	TraesCS2D02G559800	0
chr3D	437669176	437669288	113	*	6.02	6.53	5.21	-1.32	8.45e-05	0.000828	Promoter (<=1kb)	437669529	437670791	1263	TraesCS3D02G324600	-241
chr4B	14030379	14030612	234	*	5.8	6.33	4.93	-1.4	8.45e-05	0.000828	Promoter (2-3kb)	14028030	14028317	288	TraesCS4B02G019500	-2063
chr2B	67915046	67915728	683	*	6.7	6.11	7.12	1.02	8.46e-05	0.000829	Promoter (<=1kb)	67915273	67915740	468	TraesCS2B02G106800	0
chr4A	597830336	597830517	182	*	6.8	6.18	7.23	1.05	8.48e-05	0.000831	Promoter (<=1kb)	597826155	597830485	4331	TraesCS4A02G299200	0
chr3B	578279711	578279922	212	*	6.08	5.32	6.57	1.26	8.48e-05	0.000831	Promoter (<=1kb)	578279851	578282739	2889	TraesCS3B02G365500	0
chr5B	701834248	701834818	571	*	6.38	5.71	6.84	1.14	8.49e-05	0.000832	Promoter (2-3kb)	701831863	701832126	264	TraesCS5B02G550500	-2123
chr5B	67333804	67333969	166	*	6.24	5.48	6.74	1.26	8.5e-05	0.000833	Promoter (<=1kb)	67331835	67333956	2122	TraesCS5B02G060200	0
chr5D	81730622	81730919	298	*	6.19	6.67	5.46	-1.22	8.5e-05	0.000833	Promoter (1-2kb)	81732495	81735038	2544	TraesCS5D02G081200	-1576
chr7A	59348553	59348825	273	*	5.24	4.1	5.86	1.76	8.51e-05	0.000834	Promoter (<=1kb)	59349063	59353732	4670	TraesCS7A02G096500	-238
chr2B	744058349	744058859	511	*	6.42	5.73	6.89	1.17	8.56e-05	0.000838	Promoter (<=1kb)	744057603	744058470	868	TraesCS2B02G547200	0
chr7A	701693002	701693697	696	*	6.67	6.07	7.1	1.03	8.59e-05	0.00084	Promoter (<=1kb)	701693276	701695173	1898	TraesCS7A02G518100	0
chr5D	387088823	387089208	386	*	6.07	5.24	6.59	1.34	8.65e-05	0.000845	Promoter (<=1kb)	387089092	387093196	4105	TraesCS5D02G287100	0
chr7B	679930927	679931408	482	*	5.17	3.97	5.82	1.85	8.67e-05	0.000847	Promoter (<=1kb)	679929046	679931139	2094	TraesCS7B02G411200	0
chr1B	466091883	466092293	411	*	6.45	5.79	6.9	1.11	8.68e-05	0.000848	Promoter (<=1kb)	466089164	466092085	2922	TraesCS1B02G265600	0
chr5A	650430432	650430703	272	*	4.48	2.55	5.28	2.73	8.69e-05	0.000849	Promoter (<=1kb)	650430926	650431905	980	TraesCS5A02G474500	-223
chr4A	737477594	737477719	126	*	5.55	4.46	6.17	1.71	8.74e-05	0.000853	Promoter (1-2kb)	737479588	737483224	3637	TraesCS4A02G482000	-1869
chr1B	347444752	347444935	184	*	5.53	4.5	6.13	1.62	8.75e-05	0.000854	Promoter (<=1kb)	347444245	347444373	129	TraesCS1B02G193400	-380
chr1D	403377991	403378280	290	*	4.77	5.48	3.32	-2.16	8.75e-05	0.000854	Promoter (<=1kb)	403375980	403377894	1915	TraesCS1D02G306300	-98
chr4A	702327890	702328131	242	*	5.93	5.01	6.49	1.47	8.76e-05	0.000855	Promoter (<=1kb)	702326063	702327948	1886	TraesCS4A02G431600	0
chr6A	20140529	20140735	207	*	5.63	4.67	6.2	1.52	8.8e-05	0.000858	Promoter (<=1kb)	20139222	20140039	818	TraesCS6A02G039000	-491
chr2A	591267222	591267658	437	*	6.67	6.08	7.09	1.01	8.82e-05	0.00086	Promoter (<=1kb)	591267412	591274566	7155	TraesCS2A02G351300	0
chr6D	351142118	351142429	312	*	6.57	5.9	7.02	1.12	8.85e-05	0.000862	Promoter (<=1kb)	351138733	351142266	3534	TraesCS6D02G248100	0
chr7B	399787282	399787385	104	*	4.15	1.97	4.98	3.01	8.88e-05	0.000865	Promoter (<=1kb)	399787401	399789572	2172	TraesCS7B02G216700	-16
chr7A	557553140	557553675	536	*	6.32	5.59	6.81	1.22	8.88e-05	0.000865	Promoter (<=1kb)	557553546	557555387	1842	TraesCS7A02G382800	0
chr7B	685479088	685479480	393	*	5.77	4.88	6.31	1.43	8.89e-05	0.000866	Promoter (<=1kb)	685478267	685479217	951	TraesCS7B02G417700	0
chr3B	187823257	187823542	286	*	6.27	5.58	6.74	1.17	8.89e-05	0.000866	Promoter (2-3kb)	187817798	187820830	3033	TraesCS3B02G180200	-2428
chr7B	104560679	104560809	131	*	5.51	4.47	6.11	1.64	8.89e-05	0.000866	Promoter (2-3kb)	104563278	104566031	2754	TraesCS7B02G090300	-2469
chr4D	455245671	455245963	293	*	5.89	5.04	6.42	1.38	8.91e-05	0.000867	Promoter (2-3kb)	455248295	455252131	3837	TraesCS4D02G283100	-2332
chr2B	67541818	67542306	489	*	6.67	6.06	7.09	1.03	8.91e-05	0.000868	Promoter (<=1kb)	67540554	67541846	1293	TraesCS2B02G106500	0
chr3B	705587620	705587782	163	*	6.25	5.55	6.73	1.18	8.92e-05	0.000868	Promoter (<=1kb)	705587746	705590740	2995	TraesCS3B02G462700	0
chr2A	764913316	764913643	328	*	6.39	5.69	6.86	1.17	8.92e-05	0.000869	Promoter (<=1kb)	764913455	764914153	699	TraesCS2A02G565200	0
chr4A	580654144	580654407	264	*	6.05	5.26	6.56	1.29	9e-05	0.000875	Promoter (<=1kb)	580654882	580661519	6638	TraesCS4A02G268200	-475
chr2B	797930545	797930797	253	*	5.38	4.23	6.01	1.78	9e-05	0.000876	Promoter (1-2kb)	797932117	797933757	1641	TraesCS2B02G624800	-1320
chr2A	34118318	34119527	1210	*	6.81	6.2	7.24	1.04	9.08e-05	0.000882	Promoter (<=1kb)	34105117	34119242	14126	TraesCS2A02G076300	0
chr7D	52035010	52035263	254	*	4.67	3.07	5.41	2.33	9.09e-05	0.000883	Promoter (<=1kb)	52035172	52037341	2170	TraesCS7D02G085000	0
chr6D	302061523	302061735	213	*	6.79	6.19	7.21	1.02	9.09e-05	0.000884	Promoter (<=1kb)	302057489	302060647	3159	TraesCS6D02G213000	-877
chr5B	422040530	422040929	400	*	6.12	5.37	6.61	1.24	9.14e-05	0.000888	Promoter (<=1kb)	422038699	422040896	2198	TraesCS5B02G242600	0
chr2B	749148070	749148366	297	*	5.3	4.15	5.93	1.78	9.18e-05	0.000891	Promoter (<=1kb)	749147672	749148106	435	TraesCS2B02G553900	0
chr1A	403443	403836	394	*	6.51	5.86	6.96	1.1	9.2e-05	0.000893	Promoter (<=1kb)	403455	403751	297	TraesCS1A02G001700	0
chr4B	161628633	161629270	638	*	6.38	5.7	6.84	1.14	9.21e-05	0.000894	Promoter (<=1kb)	161622373	161628689	6317	TraesCS4B02G126500	0
chr4B	159345048	159345412	365	*	6.64	6.02	7.07	1.04	9.23e-05	0.000896	Promoter (<=1kb)	159345220	159347532	2313	TraesCS4B02G126100	0
chr3A	649817302	649817455	154	*	5.1	3.88	5.75	1.86	9.25e-05	0.000897	Promoter (1-2kb)	649818934	649823072	4139	TraesCS3A02G405200	-1479
chr2D	180140868	180141124	257	*	5.25	3.99	5.91	1.92	9.29e-05	0.000901	Promoter (<=1kb)	180137432	180141067	3636	TraesCS2D02G217100	0
chr4B	670713462	670713670	209	*	6.43	5.76	6.88	1.13	9.3e-05	0.000901	Promoter (<=1kb)	670712027	670713208	1182	TraesCS4B02G396200	-255
chr3D	297676677	297677025	349	*	5.61	4.57	6.2	1.63	9.3e-05	0.000902	Promoter (<=1kb)	297676792	297678796	2005	TraesCS3D02G218500	0
chr4D	40569249	40569586	338	*	6.29	5.49	6.8	1.31	9.3e-05	0.000902	Promoter (<=1kb)	40567479	40569548	2070	TraesCS4D02G065400	0
chr5A	565500378	565500654	277	*	6.4	5.67	6.88	1.21	9.31e-05	0.000902	Promoter (1-2kb)	565496486	565499129	2644	TraesCS5A02G365400	-1250
chr3A	365248953	365249298	346	*	6.16	6.66	5.38	-1.28	9.31e-05	0.000902	Promoter (1-2kb)	365250648	365252468	1821	TraesCS3A02G207300	-1350
chr4D	366317117	366317428	312	*	5.82	4.89	6.39	1.5	9.31e-05	0.000902	Promoter (<=1kb)	366317373	366322266	4894	TraesCS4D02G213500	0
chr4B	176838400	176838895	496	*	6.52	5.88	6.96	1.07	9.31e-05	0.000902	Promoter (<=1kb)	176838644	176840173	1530	TraesCS4B02G135200	0
chr6D	451664650	451665054	405	*	6.24	5.53	6.71	1.18	9.31e-05	0.000903	Promoter (<=1kb)	451663607	451664757	1151	TraesCS6D02G358900	0
chr3B	16463144	16463388	245	*	6.19	5.47	6.67	1.2	9.33e-05	0.000904	Promoter (<=1kb)	16457625	16463204	5580	TraesCS3B02G034600	0
chr1B	397456690	397456808	119	*	6.29	5.59	6.76	1.18	9.34e-05	0.000905	Promoter (<=1kb)	397456004	397456764	761	TraesCS1B02G220500	0
chr7A	16645199	16645755	557	*	7.79	7	8.29	1.29	9.35e-05	0.000906	Promoter (<=1kb)	16642604	16645386	2783	TraesCS7A02G037000	0
chr7D	120320022	120320173	152	*	6.08	5.28	6.6	1.32	9.36e-05	0.000907	Promoter (1-2kb)	120321447	120325549	4103	TraesCS7D02G169400	-1274
chr4B	305478071	305478216	146	*	6.13	5.38	6.61	1.23	9.37e-05	0.000907	Promoter (<=1kb)	305478117	305481287	3171	TraesCS4B02G158200	0
chr2D	39199013	39199228	216	*	5.8	4.88	6.35	1.48	9.37e-05	0.000908	Promoter (<=1kb)	39199744	39200692	949	TraesCS2D02G089200	-516
chr6D	24428568	24428951	384	*	4.59	2.97	5.33	2.36	9.39e-05	0.000909	Promoter (<=1kb)	24429080	24430315	1236	TraesCS6D02G051100	-129
chr1D	450738858	450739183	326	*	6.84	6.25	7.26	1.01	9.41e-05	0.000911	Promoter (<=1kb)	450739147	450740917	1771	TraesCS1D02G372500	0
chr5D	410874870	410875203	334	*	5.44	6.04	4.4	-1.64	9.41e-05	0.000911	Promoter (<=1kb)	410873087	410874393	1307	TraesCS5D02G318000	-478
chr7A	44511399	44511745	347	*	5.37	4.3	5.98	1.68	9.41e-05	0.000911	Promoter (<=1kb)	44509559	44511234	1676	TraesCS7A02G079100	-166
chr2D	66755537	66755810	274	*	6.57	5.95	7	1.05	9.44e-05	0.000914	Promoter (<=1kb)	66756383	66762104	5722	TraesCS2D02G117100	-573
chr2D	497374407	497374974	568	*	6.71	6.11	7.13	1.02	9.45e-05	0.000914	Promoter (2-3kb)	497367472	497371598	4127	TraesCS2D02G390000	-2810
chr5D	266084887	266085003	117	*	5.38	4.3	5.99	1.69	9.45e-05	0.000914	Promoter (<=1kb)	266085742	266086801	1060	TraesCS5D02G169600	-739
chr1A	529243092	529243554	463	*	6.46	5.82	6.91	1.09	9.46e-05	0.000915	Promoter (<=1kb)	529242438	529243257	820	TraesCS1A02G339200	0
chr6A	537317988	537318352	365	*	6.2	5.47	6.68	1.21	9.47e-05	0.000916	Promoter (<=1kb)	537316858	537317471	614	TraesCS6A02G304400	-518
chr2D	455347097	455347301	205	*	5.98	5.17	6.5	1.33	9.48e-05	0.000916	Promoter (<=1kb)	455333548	455346185	12638	TraesCS2D02G354400	-913
chr3B	23018868	23019488	621	*	6.45	5.75	6.92	1.17	9.48e-05	0.000917	Promoter (<=1kb)	23019210	23022159	2950	TraesCS3B02G045700	0
chr7D	617099711	617099833	123	*	5.74	4.76	6.32	1.56	9.52e-05	0.00092	Promoter (<=1kb)	617087563	617099497	11935	TraesCS7D02G519000	-215
chr4A	642213706	642213867	162	*	5.89	5.04	6.43	1.39	9.55e-05	0.000923	Promoter (<=1kb)	642209939	642213850	3912	TraesCS4A02G370500	0
chr3B	715893393	715893495	103	*	5.95	5.07	6.5	1.43	9.57e-05	0.000924	Promoter (<=1kb)	715886740	715893072	6333	TraesCS3B02G469100	-322
chr4A	576933770	576934106	337	*	6.29	5.59	6.76	1.18	9.62e-05	0.000929	Promoter (1-2kb)	576930165	576932752	2588	TraesCS4A02G264600	-1019
chrUn	153409839	153410042	204	*	5.74	4.86	6.28	1.42	9.68e-05	0.000934	Promoter (<=1kb)	153408005	153410002	1998	TraesCSU02G143700	0
chr1A	410152801	410153111	311	*	5.92	5.11	6.44	1.33	9.68e-05	0.000934	Promoter (<=1kb)	410152902	410157058	4157	TraesCS1A02G234600	0
chr7B	104321083	104321378	296	*	6.25	6.72	5.54	-1.18	9.69e-05	0.000935	Promoter (<=1kb)	104321868	104324366	2499	TraesCS7B02G089900	-490
chr6D	469049503	469049726	224	*	5.95	5.11	6.48	1.37	9.73e-05	0.000938	Promoter (<=1kb)	469050560	469054768	4209	TraesCS6D02G396800	-834
chr2D	624319484	624319626	143	*	6.69	6.06	7.12	1.06	9.73e-05	0.000939	Promoter (2-3kb)	624322117	624323790	1674	TraesCS2D02G548700	-2491
chr7D	3794288	3794406	119	*	5.24	4.11	5.86	1.76	9.75e-05	0.00094	Promoter (<=1kb)	3783175	3794374	11200	TraesCS7D02G007900	0
chr2B	236531250	236531700	451	*	6.5	5.84	6.95	1.11	9.79e-05	0.000943	Promoter (<=1kb)	236525458	236531590	6133	TraesCS2B02G236200	0
chr4B	591496936	591497062	127	*	6.4	5.73	6.86	1.13	9.79e-05	0.000944	Promoter (<=1kb)	591496965	591499692	2728	TraesCS4B02G303500	0
chr2B	245653607	245654161	555	*	6.22	5.44	6.73	1.29	9.82e-05	0.000946	Promoter (<=1kb)	245653697	245657250	3554	TraesCS2B02G241500	0
chr7A	287888144	287888571	428	*	6.48	5.78	6.94	1.16	9.84e-05	0.000948	Promoter (<=1kb)	287889007	287889321	315	TraesCS7A02G275500	-436
chr3A	84182068	84182218	151	*	6.59	7.02	5.95	-1.07	9.86e-05	0.000949	Promoter (2-3kb)	84184377	84192886	8510	TraesCS3A02G116300	-2159
chr4D	15523833	15524177	345	*	6.35	5.68	6.81	1.14	9.87e-05	0.00095	Promoter (<=1kb)	15518460	15523943	5484	TraesCS4D02G034000	0
chr6A	145999636	146000065	430	*	6.35	5.66	6.81	1.15	9.87e-05	0.00095	Promoter (<=1kb)	146000586	146005878	5293	TraesCS6A02G156900	-521
chr5B	52008950	52009252	303	*	6.46	5.82	6.9	1.08	9.87e-05	0.00095	Promoter (<=1kb)	52004528	52008676	4149	TraesCS5B02G046700	-275
chr6A	499651346	499651741	396	*	5.53	4.56	6.11	1.55	9.88e-05	0.000951	Promoter (<=1kb)	499651382	499655514	4133	TraesCS6A02G273300	0
chr2A	569209343	569209530	188	*	6.66	6.06	7.08	1.01	9.89e-05	0.000952	Promoter (<=1kb)	569205240	569209458	4219	TraesCS2A02G335200	0
chr6D	433590694	433591127	434	*	5.09	3.72	5.78	2.06	9.92e-05	0.000955	Promoter (<=1kb)	433589864	433590440	577	TraesCS6D02G329800	-255
chr2B	518760006	518760352	347	*	6.31	5.61	6.79	1.18	9.94e-05	0.000956	Promoter (<=1kb)	518757447	518760192	2746	TraesCS2B02G364700	0
chrUn	300432701	300432908	208	*	6.06	5.18	6.6	1.42	9.94e-05	0.000957	Promoter (<=1kb)	300431043	300432838	1796	TraesCSU02G202000	0
chr5D	413068672	413068894	223	*	6.79	6.17	7.22	1.05	9.95e-05	0.000957	Promoter (<=1kb)	413066316	413068146	1831	TraesCS5D02G321100	-527
chr6D	157583361	157583968	608	*	6.59	5.98	7.03	1.05	9.95e-05	0.000957	Promoter (<=1kb)	157583544	157589113	5570	TraesCS6D02G171000	0
chr7D	149098175	149098355	181	*	6.25	5.55	6.72	1.18	9.95e-05	0.000957	Promoter (1-2kb)	149092844	149097068	4225	TraesCS7D02G193000	-1108
chr6A	562918564	562919178	615	*	6.22	5.48	6.71	1.23	9.99e-05	0.00096	Promoter (<=1kb)	562918719	562921645	2927	TraesCS6A02G330100	0
chr6B	122683765	122684016	252	*	6.14	5.4	6.62	1.22	0.0001	0.000963	Promoter (<=1kb)	122679445	122682945	3501	TraesCS6B02G127000	-821
chr7A	635949115	635949514	400	*	5.49	4.5	6.08	1.58	0.0001	0.000965	Promoter (<=1kb)	635948785	635949126	342	TraesCS7A02G442000	0
chr3D	511340709	511341221	513	*	6.56	5.92	7.01	1.09	0.000101	0.000968	Promoter (<=1kb)	511341439	511347222	5784	TraesCS3D02G396400	-218
chr3D	577146012	577146165	154	*	4.92	3.56	5.6	2.04	0.000101	0.000969	Promoter (<=1kb)	577143938	577145672	1735	TraesCS3D02G476100	-341
chr4D	3250747	3251265	519	*	5.47	4.47	6.06	1.59	0.000101	0.000971	Promoter (<=1kb)	3249177	3250792	1616	TraesCS4D02G005400	0
chr3D	577492369	577492794	426	*	6.67	6.04	7.11	1.07	0.000101	0.000974	Promoter (<=1kb)	577491037	577492676	1640	TraesCS3D02G477500	0
chr7D	62120985	62121199	215	*	5.55	6.13	4.55	-1.58	0.000101	0.000974	Promoter (<=1kb)	62121961	62124043	2083	TraesCS7D02G102400	-762
chr6A	2248085	2248625	541	*	5.97	5.15	6.49	1.34	0.000102	0.000982	Promoter (<=1kb)	2247617	2248544	928	TraesCS6A02G005900	0
chr7A	593016969	593017209	241	*	5.7	4.78	6.26	1.49	0.000103	0.000983	Promoter (<=1kb)	593014411	593016203	1793	TraesCS7A02G407500	-767
chr7A	156111937	156112230	294	*	6.29	5.59	6.76	1.17	0.000103	0.000985	Promoter (<=1kb)	156112016	156116469	4454	TraesCS7A02G196300	0
chr5B	362840181	362840778	598	*	6.64	6	7.08	1.08	0.000103	0.000986	Promoter (<=1kb)	362840357	362845868	5512	TraesCS5B02G200700	0
chrUn	348869114	348870029	916	*	6.47	5.83	6.91	1.08	0.000103	0.000987	Promoter (<=1kb)	348868268	348869938	1671	TraesCSU02G235900	0
chr7A	1856424	1856618	195	*	6.74	6.14	7.16	1.02	0.000103	0.000988	Promoter (<=1kb)	1856666	1859059	2394	TraesCS7A02G003700	-48
chr7D	40456190	40456606	417	*	5.69	4.78	6.25	1.47	0.000103	0.000989	Promoter (<=1kb)	40449197	40455468	6272	TraesCS7D02G069700	-723
chr1A	524699161	524699688	528	*	4.57	5.32	2.91	-2.41	0.000103	0.00099	Promoter (1-2kb)	524700710	524701856	1147	TraesCS1A02G336700	-1022
chr5B	382700419	382700752	334	*	6.6	6.01	7.03	1.02	0.000104	0.000991	Promoter (<=1kb)	382700581	382701569	989	TraesCS5B02G212000	0
chr4B	547581644	547582028	385	*	6.16	5.4	6.66	1.26	0.000104	0.000994	Promoter (1-2kb)	547577832	547580475	2644	TraesCS4B02G271600	-1170
chr3D	549748149	549748497	349	*	6.3	5.52	6.8	1.28	0.000104	0.000994	Promoter (<=1kb)	549743101	549747710	4610	TraesCS3D02G439500	-440
chr3A	627929492	627930044	553	*	6.08	5.32	6.57	1.26	0.000104	0.000995	Promoter (<=1kb)	627929816	627930676	861	TraesCS3A02G378400	0
chr3A	471363943	471364041	99	*	5.03	3.78	5.69	1.91	0.000104	0.000995	Promoter (<=1kb)	471358324	471363356	5033	TraesCS3A02G251600	-588
chr5A	448115986	448116205	220	*	5.36	4.27	5.97	1.71	0.000104	0.000995	Promoter (2-3kb)	448109080	448113364	4285	TraesCS5A02G232800	-2623
chr5B	90183889	90184122	234	*	5.97	5.18	6.48	1.29	0.000104	0.000996	Promoter (<=1kb)	90182120	90183992	1873	TraesCS5B02G075600	0
chr1B	524163342	524163535	194	*	6.46	5.73	6.94	1.21	0.000105	0.001	Promoter (1-2kb)	524160876	524162003	1128	TraesCS1B02G303300	-1340
chr2A	745092843	745093194	352	*	5.75	4.88	6.29	1.41	0.000105	0.001	Promoter (<=1kb)	745091535	745092968	1434	TraesCS2A02G524000	0
chr7B	508198139	508198335	197	*	5.83	4.98	6.36	1.38	0.000105	0.001	Promoter (2-3kb)	508194379	508195800	1422	TraesCS7B02G277800	-2340
chr1D	16610174	16610564	391	*	6.55	5.85	7.02	1.17	0.000105	0.00101	Promoter (<=1kb)	16610392	16613480	3089	TraesCS1D02G035800	0
chr7A	612373677	612373874	198	*	6.48	6.92	5.83	-1.09	0.000105	0.00101	Promoter (<=1kb)	612374799	612375352	554	TraesCS7A02G421200	-925
chr3A	562907881	562908080	200	*	6.09	5.33	6.59	1.26	0.000105	0.00101	Promoter (<=1kb)	562908091	562912476	4386	TraesCS3A02G320200	-11
chr7A	708117820	708118114	295	*	6.06	5.26	6.57	1.3	0.000105	0.00101	Promoter (1-2kb)	708115087	708116416	1330	TraesCS7A02G525700	-1405
chr4D	422552575	422552814	240	*	6.26	5.56	6.73	1.17	0.000106	0.00101	Promoter (<=1kb)	422550160	422552640	2481	TraesCS4D02G253900	0
chr7D	369283370	369283950	581	*	6.51	5.88	6.95	1.07	0.000106	0.00101	Promoter (<=1kb)	369279628	369283720	4093	TraesCS7D02G294900	0
chr2A	24429514	24429954	441	*	6.54	5.93	6.97	1.04	0.000106	0.00102	Promoter (<=1kb)	24429823	24432990	3168	TraesCS2A02G058400	0
chr7B	123868957	123869142	186	*	6.14	5.4	6.62	1.22	0.000106	0.00102	Promoter (1-2kb)	123861776	123867715	5940	TraesCS7B02G107500	-1243
chr1A	521862941	521863678	738	*	6.46	5.81	6.9	1.09	0.000106	0.00102	Promoter (<=1kb)	521863458	521864126	669	TraesCS1A02G334300	0
chr1B	670140127	670140371	245	*	5.05	3.69	5.74	2.05	0.000107	0.00102	Promoter (2-3kb)	670142374	670144629	2256	TraesCS1B02G454200	-2003
chr2A	425030068	425030302	235	*	6.72	6.12	7.14	1.02	0.000107	0.00102	Promoter (<=1kb)	425024996	425029438	4443	TraesCS2A02G267000	-631
chr6B	578688580	578688941	362	*	5.15	3.97	5.78	1.81	0.000107	0.00102	Promoter (<=1kb)	578688055	578688534	480	TraesCS6B02G329300	-47
chr4A	732776841	732777020	180	*	6.38	5.69	6.84	1.16	0.000107	0.00102	Promoter (1-2kb)	732778803	732781271	2469	TraesCS4A02G472600	-1783
chr7D	490883014	490883213	200	*	5.81	6.34	4.96	-1.38	0.000107	0.00102	Promoter (1-2kb)	490880398	490881783	1386	TraesCS7D02G379100	-1232
chr1D	349341403	349341739	337	*	6.33	5.61	6.81	1.2	0.000107	0.00103	Promoter (<=1kb)	349340203	349341672	1470	TraesCS1D02G256800	0
chr2A	361380005	361380664	660	*	6.65	6.01	7.09	1.07	0.000108	0.00103	Promoter (<=1kb)	361380371	361385861	5491	TraesCS2A02G246700	0
chr3D	1263403	1263632	230	*	5.41	4.37	6.01	1.64	0.000108	0.00103	Promoter (<=1kb)	1263500	1272210	8711	TraesCS3D02G002800	0
chr5B	708399026	708399169	144	*	4.46	5.23	2.72	-2.5	0.000108	0.00103	Promoter (<=1kb)	708399859	708401732	1874	TraesCS5B02G562800	-690
chr2B	539335147	539335781	635	*	6.32	6.78	5.64	-1.14	0.000108	0.00103	Promoter (<=1kb)	539336153	539338322	2170	TraesCS2B02G376400	-372
chr3A	106398272	106398509	238	*	6.18	5.47	6.66	1.19	0.000108	0.00103	Promoter (<=1kb)	106396973	106398379	1407	TraesCS3A02G128700	0
chr1B	669707866	669708055	190	*	6.5	5.83	6.95	1.12	0.000109	0.00103	Promoter (<=1kb)	669705560	669707071	1512	TraesCS1B02G453100	-796
chr3A	24879040	24879210	171	*	5.05	3.78	5.71	1.93	0.000109	0.00103	Promoter (<=1kb)	24877322	24878229	908	TraesCS3A02G046800	-812
chr1D	66387613	66387821	209	*	6.29	6.77	5.59	-1.18	0.000109	0.00104	Promoter (1-2kb)	66389793	66390191	399	TraesCS1D02G083500	-1972
chr5A	569791644	569791806	163	*	6.07	5.31	6.57	1.25	0.000109	0.00104	Promoter (1-2kb)	569793013	569794764	1752	TraesCS5A02G370200	-1207
chr6A	617340971	617341355	385	*	5.61	4.68	6.18	1.5	0.000109	0.00104	Promoter (<=1kb)	617341222	617345333	4112	TraesCS6A02G420800	0
chr6D	449221479	449221696	218	*	5.35	4.3	5.95	1.65	0.000109	0.00104	Promoter (<=1kb)	449216344	449221351	5008	TraesCS6D02G353400	-129
chr7B	517306622	517306869	248	*	6.58	5.96	7.02	1.05	0.000109	0.00104	Promoter (<=1kb)	517306828	517309367	2540	TraesCS7B02G282900	0
chr1A	53997395	53997603	209	*	5.86	5.02	6.39	1.36	0.000109	0.00104	Promoter (<=1kb)	53993672	53997512	3841	TraesCS1A02G071400	0
chr2B	474448361	474448582	222	*	5.99	5.18	6.5	1.32	0.00011	0.00104	Promoter (1-2kb)	474443444	474446922	3479	TraesCS2B02G329800	-1440
chr2B	794674000	794674300	301	*	6.24	5.49	6.73	1.23	0.000111	0.00105	Promoter (<=1kb)	794668120	794673406	5287	TraesCS2B02G619200	-595
chr3B	368088235	368088542	308	*	4.73	5.44	3.26	-2.17	0.000111	0.00105	Promoter (1-2kb)	368089992	368103621	13630	TraesCS3B02G235200	-1450
chr5D	377538964	377539214	251	*	6.7	6.07	7.14	1.07	0.000111	0.00106	Promoter (<=1kb)	377535161	377539009	3849	TraesCS5D02G274900	0
chr3A	7791613	7791816	204	*	5.86	5.02	6.39	1.37	0.000111	0.00106	Promoter (<=1kb)	7788947	7791684	2738	TraesCS3A02G007800	0
chr4A	736253632	736254255	624	*	6.28	5.59	6.74	1.15	0.000111	0.00106	Promoter (2-3kb)	736256888	736258538	1651	TraesCS4A02G479500	-2633
chr3B	286889635	286889896	262	*	6.24	5.53	6.71	1.18	0.000111	0.00106	Promoter (<=1kb)	286889729	286894313	4585	TraesCS3B02G222900	0
chr1A	511156144	511156314	171	*	6.37	5.68	6.83	1.16	0.000111	0.00106	Promoter (1-2kb)	511157996	511158948	953	TraesCS1A02G320700	-1682
chr4D	318606408	318606991	584	*	6.1	5.35	6.59	1.24	0.000112	0.00106	Promoter (<=1kb)	318605946	318606538	593	TraesCS4D02G182400	0
chr5B	293553154	293553522	369	*	6.32	5.62	6.79	1.17	0.000112	0.00106	Promoter (<=1kb)	293550442	293553360	2919	TraesCS5B02G159200	0
chr2A	48348785	48349482	698	*	6.75	7.18	6.14	-1.04	0.000112	0.00106	Promoter (1-2kb)	48346065	48347584	1520	TraesCS2A02G094700	-1202
chr5B	686053943	686054247	305	*	6.7	6.1	7.13	1.02	0.000112	0.00106	Promoter (2-3kb)	686049312	686051807	2496	TraesCS5B02G526900	-2137
chrUn	35130036	35130657	622	*	6.7	6.11	7.11	1.01	0.000112	0.00106	Promoter (<=1kb)	35127969	35130224	2256	TraesCSU02G043400	0
chr3A	617061639	617061885	247	*	6.14	5.4	6.63	1.22	0.000112	0.00106	Promoter (<=1kb)	617060395	617061453	1059	TraesCS3A02G368100	-187
chr5A	104637627	104638102	476	*	6.63	6.04	7.05	1.01	0.000112	0.00106	Promoter (<=1kb)	104616575	104637890	21316	TraesCS5A02G081400	0
chr4A	71250234	71250665	432	*	6.19	5.47	6.67	1.2	0.000112	0.00107	Promoter (<=1kb)	71250357	71254129	3773	TraesCS4A02G072800	0
chr1B	396587619	396587761	143	*	5.63	6.18	4.71	-1.47	0.000112	0.00107	Promoter (2-3kb)	396590588	396593515	2928	TraesCS1B02G219200	-2827
chr7D	248476377	248476916	540	*	5.76	4.88	6.31	1.43	0.000112	0.00107	Promoter (<=1kb)	248470109	248476621	6513	TraesCS7D02G266100	0
chr3B	5587019	5587457	439	*	6.62	6.02	7.05	1.03	0.000113	0.00107	Promoter (<=1kb)	5588238	5589018	781	TraesCS3B02G012300	-781
chr2A	43182134	43182360	227	*	6.12	5.37	6.6	1.23	0.000113	0.00107	Promoter (1-2kb)	43179746	43180538	793	TraesCS2A02G090200	-1597
chr6B	573681242	573681626	385	*	5.63	6.19	4.71	-1.48	0.000113	0.00107	Promoter (<=1kb)	573682194	573684148	1955	TraesCS6B02G324300	-568
chr2A	697300068	697300295	228	*	6.22	5.5	6.7	1.2	0.000114	0.00108	Promoter (<=1kb)	697300181	697303042	2862	TraesCS2A02G448400	0
chr6B	96657514	96657627	114	*	4.77	5.49	3.3	-2.18	0.000114	0.00108	Promoter (2-3kb)	96654231	96655388	1158	TraesCS6B02G114400	-2127
chr3B	495820568	495820748	181	*	5.68	4.78	6.23	1.45	0.000114	0.00108	Promoter (1-2kb)	495816887	495819142	2256	TraesCS3B02G308400	-1427
chr5D	493449486	493449714	229	*	4.87	3.5	5.56	2.06	0.000114	0.00108	Promoter (<=1kb)	493449770	493451890	2121	TraesCS5D02G440000	-56
chr2D	9915582	9915763	182	*	4.37	2.56	5.15	2.58	0.000115	0.00109	Promoter (2-3kb)	9912579	9913163	585	TraesCS2D02G021700	-2420
chr2A	755253265	755253554	290	*	5.35	4.3	5.95	1.65	0.000115	0.00109	Promoter (1-2kb)	755250738	755251680	943	TraesCS2A02G546500	-1586
chr1B	4329000	4329229	230	*	6.39	5.01	7.08	2.07	0.000115	0.00109	Promoter (2-3kb)	4320651	4326770	6120	TraesCS1B02G007800	-2231
chr7A	203036195	203036502	308	*	5.65	4.73	6.2	1.47	0.000116	0.00109	Promoter (<=1kb)	203015397	203035261	19865	TraesCS7A02G232100	-935
chr1A	306115530	306115804	275	*	6.51	5.88	6.94	1.06	0.000116	0.00109	Promoter (2-3kb)	306117845	306120605	2761	TraesCS1A02G171200	-2041
chr6B	579535853	579536125	273	*	6.32	5.63	6.79	1.15	0.000116	0.0011	Promoter (<=1kb)	579533337	579536057	2721	TraesCS6B02G330200	0
chr7D	249786869	249787331	463	*	6.62	6.01	7.04	1.03	0.000116	0.0011	Promoter (<=1kb)	249787096	249788267	1172	TraesCS7D02G267000	0
chr2B	11228785	11229087	303	*	6.57	5.96	7	1.03	0.000116	0.0011	Promoter (2-3kb)	11224865	11226425	1561	TraesCS2B02G024200	-2361
chr4A	627825030	627825347	318	*	5.26	4.15	5.87	1.73	0.000116	0.0011	Promoter (1-2kb)	627821065	627823482	2418	TraesCS4A02G352400	-1549
chr1D	423763190	423763480	291	*	5.68	4.78	6.23	1.45	0.000116	0.0011	Promoter (<=1kb)	423763810	423766821	3012	TraesCS1D02G333800	-330
chr6D	17499292	17499595	304	*	6.19	5.47	6.67	1.2	0.000116	0.0011	Promoter (<=1kb)	17499474	17503927	4454	TraesCS6D02G042800	0
chr3D	455715652	455715767	116	*	6.15	5.37	6.65	1.28	0.000117	0.0011	Promoter (<=1kb)	455715776	455716958	1183	TraesCS3D02G343100	-9
chr3A	706909480	706909617	138	*	4.47	2.78	5.23	2.44	0.000117	0.0011	Promoter (1-2kb)	706911367	706912117	751	TraesCS3A02G475300	-1750
chr4A	475902338	475903048	711	*	6.45	5.81	6.89	1.09	0.000117	0.0011	Promoter (<=1kb)	475902468	475907188	4721	TraesCS4A02G193900	0
chr2D	4106792	4106923	132	*	4.22	5.02	2.26	-2.76	0.000117	0.0011	Promoter (2-3kb)	4102685	4104419	1735	TraesCS2D02G007600	-2374
chr3B	520460786	520461465	680	*	6.77	6.15	7.21	1.06	0.000117	0.0011	Promoter (<=1kb)	520459295	520461235	1941	TraesCS3B02G321400	0
chr7B	251124758	251124920	163	*	4.19	1.96	5.03	3.07	0.000117	0.00111	Promoter (<=1kb)	251125433	251155215	29783	TraesCS7B02G176700	-513
chr7B	687965238	687966139	902	*	6.16	5.4	6.66	1.25	0.000117	0.00111	Promoter (<=1kb)	687963662	687964498	837	TraesCS7B02G419200	-741
chr5D	43214725	43215144	420	*	5.13	3.89	5.79	1.9	0.000117	0.00111	Promoter (<=1kb)	43208899	43213919	5021	TraesCS5D02G044100	-807
chr3B	527302976	527303212	237	*	5.79	4.93	6.33	1.39	0.000117	0.00111	Promoter (<=1kb)	527301400	527303077	1678	TraesCS3B02G326800	0
chr1D	267985640	267986031	392	*	6.62	6.03	7.04	1.01	0.000118	0.00111	Promoter (<=1kb)	267985721	267989531	3811	TraesCS1D02G192200	0
chr7D	581039488	581039795	308	*	6.54	5.89	6.99	1.1	0.000118	0.00112	Promoter (<=1kb)	581039584	581041323	1740	TraesCS7D02G467700	0
chr5D	476465206	476465357	152	*	6.74	6.15	7.16	1.01	0.000118	0.00112	Promoter (<=1kb)	476463411	476464334	924	TraesCS5D02G413500	-873
chr7B	659256693	659256845	153	*	6.41	6.86	5.77	-1.09	0.000119	0.00112	Promoter (<=1kb)	659257438	659262683	5246	TraesCS7B02G392700	-593
chr7D	26384318	26384839	522	*	6.22	5.46	6.71	1.25	0.000119	0.00112	Promoter (<=1kb)	26381035	26384265	3231	TraesCS7D02G050600	-54
chr7D	488779145	488779440	296	*	6.23	5.53	6.7	1.17	0.000119	0.00112	Promoter (<=1kb)	488779153	488781792	2640	TraesCS7D02G377300	0
chr5D	126574199	126574528	330	*	5.91	5.11	6.42	1.32	0.000119	0.00112	Promoter (<=1kb)	126568132	126573670	5539	TraesCS5D02G111500	-530
chr6B	157776726	157777302	577	*	6.64	6.01	7.07	1.06	0.000119	0.00112	Promoter (<=1kb)	157777949	157778200	252	TraesCS6B02G154100	-647
chr7B	616823199	616823494	296	*	5.08	3.88	5.72	1.84	0.000119	0.00112	Promoter (<=1kb)	616820801	616823292	2492	TraesCS7B02G356200	0
chr3A	523552703	523552831	129	*	6.42	5.75	6.87	1.12	0.000119	0.00112	Promoter (<=1kb)	523547115	523552708	5594	TraesCS3A02G292700	0
chr7A	82175022	82175260	239	*	5.56	4.62	6.13	1.51	0.00012	0.00113	Promoter (1-2kb)	82176466	82176906	441	TraesCS7A02G128200	-1206
chr5A	475372622	475373148	527	*	6.38	5.73	6.83	1.1	0.00012	0.00113	Promoter (<=1kb)	475373082	475377089	4008	TraesCS5A02G261700	0
chr2D	601266674	601266998	325	*	6.56	5.95	6.99	1.04	0.00012	0.00113	Promoter (2-3kb)	601262364	601263995	1632	TraesCS2D02G508200	-2680
chr3D	380859452	380859633	182	*	6.3	5.62	6.76	1.15	0.00012	0.00113	Promoter (1-2kb)	380861003	380894712	33710	TraesCS3D02G274700	-1370
chr5D	372453871	372454301	431	*	5.74	6.3	4.81	-1.48	0.000121	0.00114	Promoter (<=1kb)	372454209	372454919	711	TraesCS5D02G269400	0
chr2B	12838765	12839116	352	*	6.16	5.4	6.66	1.26	0.000121	0.00114	Promoter (2-3kb)	12841126	12850441	9316	TraesCS2B02G026800	-2010
chr3B	519477100	519477512	413	*	6.44	5.81	6.88	1.08	0.000121	0.00114	Promoter (<=1kb)	519476848	519477126	279	TraesCS3B02G320600	0
chr5B	546145804	546145993	190	*	6.08	5.33	6.57	1.23	0.000121	0.00114	Promoter (<=1kb)	546144826	546145902	1077	TraesCS5B02G367800	0
chr2A	65678166	65678368	203	*	6.62	6.02	7.04	1.02	0.000121	0.00114	Promoter (2-3kb)	65672875	65675279	2405	TraesCS2A02G115100	-2888
chr2D	564383279	564384056	778	*	6.36	5.7	6.81	1.11	0.000121	0.00114	Promoter (<=1kb)	564383678	564386340	2663	TraesCS2D02G456600	0
chr7A	179602999	179603273	275	*	5.34	4.3	5.94	1.64	0.000121	0.00114	Promoter (<=1kb)	179601821	179602714	894	TraesCS7A02G214600	-286
chr7D	32331386	32331572	187	*	5.77	6.32	4.86	-1.46	0.000122	0.00115	Promoter (<=1kb)	32332540	32332800	261	TraesCS7D02G059700	-968
chr6A	134544343	134544784	442	*	6.34	5.68	6.79	1.12	0.000122	0.00115	Promoter (<=1kb)	134544449	134547770	3322	TraesCS6A02G150500	0
chr1A	369322402	369322867	466	*	6.18	5.45	6.66	1.21	0.000122	0.00115	Promoter (<=1kb)	369322580	369324775	2196	TraesCS1A02G207300	0
chr2A	133348231	133348489	259	*	5.6	4.68	6.16	1.49	0.000122	0.00115	Promoter (1-2kb)	133343280	133346585	3306	TraesCS2A02G174400	-1647
chr2B	510064567	510064888	322	*	6.63	5.99	7.06	1.07	0.000122	0.00115	Promoter (2-3kb)	510058435	510062330	3896	TraesCS2B02G357100	-2238
chr5B	515182901	515183148	248	*	6.39	5.73	6.84	1.11	0.000122	0.00115	Promoter (<=1kb)	515183130	515187247	4118	TraesCS5B02G330700	0
chr2A	25104774	25105197	424	*	5.5	4.49	6.08	1.59	0.000123	0.00115	Promoter (<=1kb)	25099898	25104690	4793	TraesCS2A02G059200	-85
chr6D	77829252	77829759	508	*	5.89	5.02	6.43	1.4	0.000123	0.00116	Promoter (<=1kb)	77828599	77829645	1047	TraesCS6D02G111200	0
chr4B	68124729	68125352	624	*	6.23	5.53	6.7	1.17	0.000123	0.00116	Promoter (<=1kb)	68124629	68125012	384	TraesCS4B02G073000	0
chr7A	445211655	445211901	247	*	6.12	5.37	6.61	1.25	0.000123	0.00116	Promoter (<=1kb)	445211743	445219393	7651	TraesCS7A02G313200	0
chr2A	37278591	37278894	304	*	5.54	4.59	6.11	1.52	0.000124	0.00116	Promoter (1-2kb)	37274661	37276777	2117	TraesCS2A02G082600	-1815
chr2A	197793031	197793201	171	*	5.91	5.1	6.43	1.32	0.000124	0.00116	Promoter (<=1kb)	197790556	197793067	2512	TraesCS2A02G213200	0
chr5B	562116519	562116821	303	*	6.3	5.57	6.79	1.22	0.000124	0.00116	Promoter (1-2kb)	562118513	562119777	1265	TraesCS5B02G383300	-1692
chrUn	20427987	20428299	313	*	5.4	5.99	4.39	-1.6	0.000124	0.00117	Promoter (1-2kb)	20430142	20431255	1114	TraesCSU02G018500	-1843
chr7B	229099746	229099996	251	*	6.52	5.87	6.96	1.09	0.000124	0.00117	Promoter (<=1kb)	229093308	229099109	5802	TraesCS7B02G166200	-638
chr3B	427575014	427575229	216	*	6.55	5.94	6.98	1.04	0.000125	0.00117	Promoter (<=1kb)	427575642	427581525	5884	TraesCS3B02G266600	-413
chr5D	538442076	538442621	546	*	6.29	5.56	6.78	1.22	0.000125	0.00117	Promoter (<=1kb)	538439279	538442440	3162	TraesCS5D02G515000	0
chr3B	683342415	683342842	428	*	6.45	5.82	6.89	1.07	0.000125	0.00117	Promoter (<=1kb)	683342681	683345223	2543	TraesCS3B02G442900	0
chr4A	662150151	662150544	394	*	6.18	5.47	6.65	1.18	0.000125	0.00118	Promoter (<=1kb)	662147700	662149730	2031	TraesCS4A02G384500	-422
chr1D	425671896	425672164	269	*	5.48	4.5	6.06	1.56	0.000126	0.00118	Promoter (<=1kb)	425672166	425675868	3703	TraesCS1D02G335500	-2
chr3D	19066164	19066724	561	*	6.59	5.93	7.04	1.12	0.000126	0.00118	Promoter (2-3kb)	19062641	19063214	574	TraesCS3D02G049900	-2951
chr1D	236093858	236093980	123	*	5.65	4.73	6.2	1.47	0.000126	0.00118	Promoter (<=1kb)	236091745	236093640	1896	TraesCS1D02G165000	-219
chr5B	695986959	695987172	214	*	6.05	5.28	6.55	1.27	0.000127	0.00118	Promoter (2-3kb)	695989629	695993761	4133	TraesCS5B02G541500	-2457
chr7A	97913328	97913729	402	*	5.43	4.43	6.02	1.59	0.000127	0.00119	Promoter (<=1kb)	97910007	97913379	3373	TraesCS7A02G146300	0
chr5B	334682694	334682954	261	*	5.27	4.18	5.88	1.69	0.000127	0.00119	Promoter (<=1kb)	334682695	334684434	1740	TraesCS5B02G183800	0
chr2A	90578561	90579405	845	*	6.28	5.57	6.75	1.18	0.000128	0.00119	Promoter (<=1kb)	90576152	90577570	1419	TraesCS2A02G145600	-992
chr6D	365275275	365275570	296	*	6.14	5.4	6.62	1.22	0.000128	0.0012	Promoter (<=1kb)	365275423	365279666	4244	TraesCS6D02G258900	0
chr1A	570129444	570129649	206	*	5.27	4.14	5.9	1.76	0.000128	0.0012	Promoter (2-3kb)	570131664	570140605	8942	TraesCS1A02G407600	-2015
chr2A	100972016	100972136	121	*	5.59	4.61	6.17	1.56	0.000128	0.0012	Promoter (<=1kb)	100970543	100972022	1480	TraesCS2A02G152900	0
chr2A	584143301	584143487	187	*	5.37	4.23	6	1.77	0.000129	0.0012	Promoter (<=1kb)	584143334	584144280	947	TraesCS2A02G345900	0
chr1A	287686363	287686769	407	*	6.08	5.34	6.57	1.23	0.000129	0.0012	Promoter (<=1kb)	287686647	287688966	2320	TraesCS1A02G160300	0
chr6D	309948950	309949221	272	*	5.27	4.19	5.88	1.69	0.000129	0.0012	Promoter (<=1kb)	309949038	309951388	2351	TraesCS6D02G219600	0
chr5B	711992478	711992600	123	*	6.11	5.33	6.62	1.29	0.000129	0.0012	Promoter (<=1kb)	711992629	711996286	3658	TraesCS5B02G570100	-29
chr3D	549349236	549349462	227	*	4.75	3.3	5.46	2.15	0.000129	0.00121	Promoter (<=1kb)	549347672	549349210	1539	TraesCS3D02G438500	-27
chr1B	629096317	629096620	304	*	5.36	4.27	5.97	1.71	0.00013	0.00121	Promoter (<=1kb)	629096724	629096966	243	TraesCS1B02G398000	-104
chr7A	702980120	702980472	353	*	6.69	7.12	6.08	-1.04	0.00013	0.00121	Promoter (1-2kb)	702974306	702978733	4428	TraesCS7A02G518800	-1388
chr1A	474420510	474420961	452	*	6.36	6.82	5.69	-1.13	0.00013	0.00121	Promoter (<=1kb)	474421055	474428708	7654	TraesCS1A02G278700	-94
chr2A	621569311	621569525	215	*	5.88	5.06	6.4	1.34	0.00013	0.00122	Promoter (<=1kb)	621565826	621569199	3374	TraesCS2A02G378900	-113
chr2D	107717513	107718132	620	*	6.39	5.74	6.83	1.09	0.000132	0.00123	Promoter (<=1kb)	107717865	107719581	1717	TraesCS2D02G163400	0
chr5A	662517521	662517682	162	*	6.48	5.86	6.92	1.06	0.000132	0.00123	Promoter (1-2kb)	662518928	662522448	3521	TraesCS5A02G493700	-1246
chr7B	412903373	412904081	709	*	6.32	5.65	6.77	1.12	0.000132	0.00123	Promoter (<=1kb)	412902171	412903657	1487	TraesCS7B02G221200	0
chr5D	43301610	43301894	285	*	6.11	5.37	6.6	1.23	0.000132	0.00123	Promoter (<=1kb)	43301997	43303340	1344	TraesCS5D02G044200	-103
chr2D	87839973	87840177	205	*	5.84	5.02	6.36	1.34	0.000133	0.00123	Promoter (<=1kb)	87835350	87839656	4307	TraesCS2D02G146800	-318
chr6D	464482061	464482288	228	*	5.75	4.84	6.3	1.46	0.000133	0.00124	Promoter (<=1kb)	464482957	464483706	750	TraesCS6D02G387600	-669
chr1D	59971466	59971794	329	*	5.87	6.4	5.04	-1.35	0.000133	0.00124	Promoter (<=1kb)	59965482	59970569	5088	TraesCS1D02G078000	-898
chr5B	681737192	681737458	267	*	4.96	3.67	5.63	1.96	0.000133	0.00124	Promoter (<=1kb)	681737539	681740186	2648	TraesCS5B02G518800	-81
chr4A	702328799	702329069	271	*	5.43	4.36	6.04	1.68	0.000133	0.00124	Promoter (<=1kb)	702326063	702327948	1886	TraesCS4A02G431600	-852
chr2D	27922165	27922381	217	*	6.48	5.85	6.92	1.07	0.000134	0.00124	Promoter (<=1kb)	27918877	27922197	3321	TraesCS2D02G066000	0
chr1B	435042696	435042865	170	*	5.72	4.81	6.28	1.46	0.000134	0.00125	Promoter (<=1kb)	435042707	435043792	1086	TraesCS1B02G245800	0
chr4A	162811484	162811898	415	*	6.5	5.86	6.95	1.09	0.000134	0.00125	Promoter (1-2kb)	162813353	162814263	911	TraesCS4A02G126400	-1455
chr7D	123490853	123491243	391	*	6.09	5.3	6.6	1.3	0.000135	0.00125	Promoter (<=1kb)	123489178	123490701	1524	TraesCS7D02G171200	-153
chr7B	706682498	706682613	116	*	4.8	3.44	5.49	2.05	0.000135	0.00125	Promoter (1-2kb)	706683999	706699300	15302	TraesCS7B02G441400	-1386
chr6B	130140937	130141566	630	*	6.45	5.8	6.9	1.1	0.000135	0.00126	Promoter (<=1kb)	130140530	130141335	806	TraesCS6B02G133200	0
chr2A	14023112	14023442	331	*	6.21	5.5	6.69	1.19	0.000135	0.00126	Promoter (1-2kb)	14024982	14025842	861	TraesCS2A02G030400	-1540
chr5B	89231763	89232111	349	*	6.55	5.88	7.01	1.12	0.000136	0.00126	Promoter (<=1kb)	89231981	89234714	2734	TraesCS5B02G074900	0
chr5A	585440673	585440970	298	*	5.68	4.78	6.24	1.45	0.000136	0.00126	Promoter (<=1kb)	585439556	585440639	1084	TraesCS5A02G389900	-35
chr1A	511275732	511276086	355	*	6.36	5.7	6.81	1.11	0.000136	0.00127	Promoter (<=1kb)	511275914	511277018	1105	TraesCS1A02G320800	0
chr7B	662741783	662741931	149	*	3.86	0.96	4.76	3.8	0.000137	0.00127	Promoter (<=1kb)	662741893	662742222	330	TraesCS7B02G395700	0
chr1D	470886738	470887132	395	*	5.91	5.1	6.42	1.32	0.000137	0.00127	Promoter (<=1kb)	470888018	470896729	8712	TraesCS1D02G408800	-886
chr2D	611228937	611229508	572	*	5.82	4.92	6.36	1.44	0.000137	0.00127	Promoter (1-2kb)	611222031	611227269	5239	TraesCS2D02G522600	-1669
chr6D	441918183	441918530	348	*	6.46	5.81	6.9	1.09	0.000137	0.00127	Promoter (<=1kb)	441915726	441918350	2625	TraesCS6D02G343200	0
chr2D	50237136	50237402	267	*	6.49	5.84	6.94	1.1	0.000137	0.00127	Promoter (<=1kb)	50237186	50239121	1936	TraesCS2D02G098200	0
chr2B	151102553	151102817	265	*	4.88	3.51	5.57	2.06	0.000137	0.00127	Promoter (<=1kb)	151102885	151103481	597	TraesCS2B02G176100	-68
chr5A	528261966	528262438	473	*	6.41	5.76	6.85	1.09	0.000138	0.00128	Promoter (<=1kb)	528260775	528262070	1296	TraesCS5A02G317200	0
chr1B	562488075	562488356	282	*	6.38	5.7	6.84	1.14	0.000138	0.00128	Promoter (<=1kb)	562488652	562490542	1891	TraesCS1B02G335800	-296
chr7A	154384324	154384774	451	*	6.3	5.62	6.76	1.14	0.000138	0.00128	Promoter (<=1kb)	154384329	154386305	1977	TraesCS7A02G194900	0
chr5A	618969847	618969992	146	*	6.31	5.62	6.78	1.15	0.000139	0.00129	Promoter (1-2kb)	618965642	618968705	3064	TraesCS5A02G435800	-1143
chr6D	8398238	8398549	312	*	6.38	5.71	6.84	1.13	0.000139	0.00129	Promoter (1-2kb)	8396000	8396506	507	TraesCS6D02G021300	-1733
chr6B	188695742	188695902	161	*	4.54	2.8	5.3	2.51	0.000139	0.00129	Promoter (<=1kb)	188696006	188697427	1422	TraesCS6B02G174300	-104
chr3D	582050868	582051019	152	*	6.67	6.08	7.09	1.01	0.000139	0.00129	Promoter (1-2kb)	582052503	582055014	2512	TraesCS3D02G485600	-1484
chr7D	505145905	505146057	153	*	5.4	4.37	6	1.63	0.000139	0.00129	Promoter (2-3kb)	505142685	505143463	779	TraesCS7D02G390000	-2443
chr7D	568257027	568257979	953	*	7.71	6.98	8.2	1.21	0.000139	0.00129	Promoter (<=1kb)	568257915	568258655	741	TraesCS7D02G448300	0
chr7D	567659757	567660124	368	*	6.53	5.91	6.96	1.05	0.00014	0.00129	Promoter (<=1kb)	567656209	567660089	3881	TraesCS7D02G447100	0
chr7A	610678843	610679084	242	*	5.79	4.93	6.32	1.39	0.00014	0.00129	Promoter (<=1kb)	610679007	610686259	7253	TraesCS7A02G419200	0
chr3A	611948718	611948868	151	*	6.11	5.37	6.6	1.23	0.00014	0.00129	Promoter (1-2kb)	611950301	611952173	1873	TraesCS3A02G363500	-1433
chr7A	648305118	648305359	242	*	3.98	1.55	4.84	3.3	0.00014	0.00129	Promoter (<=1kb)	648303146	648304669	1524	TraesCS7A02G454000	-450
chr5D	422419848	422420261	414	*	6.7	6.07	7.14	1.08	0.00014	0.0013	Promoter (<=1kb)	422420218	422420832	615	TraesCS5D02G331200	0
chr2B	715025969	715026095	127	*	5.59	4.61	6.16	1.55	0.000141	0.0013	Promoter (1-2kb)	715021151	715024033	2883	TraesCS2B02G520400	-1937
chr3B	716296459	716297002	544	*	6.56	5.91	7	1.09	0.000141	0.0013	Promoter (<=1kb)	716295173	716296566	1394	TraesCS3B02G469400	0
chr7D	223836437	223836614	178	*	4.7	5.4	3.26	-2.14	0.000141	0.00131	Promoter (<=1kb)	223836530	223839487	2958	TraesCS7D02G251100	0
chr5B	414827279	414827560	282	*	5.7	4.74	6.28	1.54	0.000142	0.00131	Promoter (<=1kb)	414827854	414829703	1850	TraesCS5B02G235000	-294
chr4B	52939139	52939268	130	*	4.82	3.3	5.54	2.25	0.000143	0.00132	Promoter (<=1kb)	52939397	52941076	1680	TraesCS4B02G061100	-129
chr4B	613374047	613374624	578	*	6.55	5.94	6.97	1.03	0.000143	0.00132	Promoter (<=1kb)	613374314	613376834	2521	TraesCS4B02G323000	0
chr3B	111941788	111941989	202	*	4.88	3.56	5.55	1.99	0.000143	0.00132	Promoter (<=1kb)	111942804	111943472	669	TraesCS3B02G129900	-815
chr1B	670897253	670897467	215	*	6.1	5.34	6.6	1.26	0.000143	0.00132	Promoter (1-2kb)	670899372	670901711	2340	TraesCS1B02G456200	-1905
chr3B	498350777	498351076	300	*	6.66	6.06	7.08	1.01	0.000144	0.00133	Promoter (<=1kb)	498350937	498366473	15537	TraesCS3B02G309700	0
chr2B	548291426	548291822	397	*	6.73	6.14	7.15	1.01	0.000144	0.00133	Promoter (<=1kb)	548291617	548297789	6173	TraesCS2B02G384300	0
chr6A	107680434	107680863	430	*	6.2	5.5	6.67	1.17	0.000144	0.00133	Promoter (<=1kb)	107681405	107684039	2635	TraesCS6A02G136400	-542
chr7A	288922933	288923518	586	*	6.36	5.67	6.83	1.15	0.000145	0.00133	Promoter (<=1kb)	288923790	288928267	4478	TraesCS7A02G276300	-272
chr2A	4037319	4037708	390	*	4.63	3.06	5.36	2.3	0.000145	0.00134	Promoter (<=1kb)	4037703	4041497	3795	TraesCS2A02G010300	0
chr5D	360983537	360983721	185	*	5.65	4.75	6.2	1.44	0.000145	0.00134	Promoter (<=1kb)	360970077	360983573	13497	TraesCS5D02G254300	0
chr1D	349541412	349541871	460	*	6.48	5.86	6.91	1.05	0.000146	0.00134	Promoter (<=1kb)	349537241	349541730	4490	TraesCS1D02G257200	0
chr7A	143143291	143143510	220	*	6.15	5.37	6.65	1.28	0.000146	0.00134	Promoter (<=1kb)	143144452	143148238	3787	TraesCS7A02G187800	-942
chr2B	11017066	11017656	591	*	6.58	7	5.98	-1.02	0.000146	0.00135	Promoter (1-2kb)	11018659	11019141	483	TraesCS2B02G023700	-1003
chr5D	396366960	396367093	134	*	5.43	4.36	6.04	1.68	0.000147	0.00135	Promoter (2-3kb)	396369875	396370918	1044	TraesCS5D02G298600	-2782
chr5D	334693938	334694418	481	*	6.37	5.71	6.82	1.12	0.000147	0.00135	Promoter (<=1kb)	334695303	334701620	6318	TraesCS5D02G226500	-885
chr5D	102037543	102037721	179	*	4.76	5.46	3.31	-2.15	0.000147	0.00135	Promoter (1-2kb)	102030297	102035971	5675	TraesCS5D02G093200	-1573
chr3B	791776711	791777131	421	*	5.7	4.83	6.24	1.4	0.000147	0.00135	Promoter (<=1kb)	791771491	791777013	5523	TraesCS3B02G557600	0
chr1D	317999392	317999632	241	*	6.53	5.91	6.97	1.05	0.000147	0.00135	Promoter (<=1kb)	317995650	317999569	3920	TraesCS1D02G229600	0
chr6D	103596178	103596296	119	*	5.31	4.22	5.92	1.7	0.000148	0.00136	Promoter (2-3kb)	103598912	103604318	5407	TraesCS6D02G135500	-2616
chr1D	37462904	37463158	255	*	6.02	5.26	6.52	1.25	0.000148	0.00137	Promoter (2-3kb)	37458383	37460633	2251	TraesCS1D02G056800	-2272
chr6B	89902744	89903274	531	*	5.38	4.37	5.97	1.6	0.000148	0.00137	Promoter (<=1kb)	89903841	89905178	1338	TraesCS6B02G109200	-567
chr2D	430601015	430601160	146	*	5.88	5.06	6.4	1.34	0.000149	0.00137	Promoter (<=1kb)	430601097	430605284	4188	TraesCS2D02G337300	0
chr4B	60025789	60026614	826	*	6.44	5.81	6.87	1.06	0.000149	0.00137	Promoter (<=1kb)	60026833	60027324	492	TraesCS4B02G067100	-219
chr5B	378854975	378855247	273	*	5.58	6.18	4.55	-1.63	0.000149	0.00137	Promoter (1-2kb)	378851056	378853467	2412	TraesCS5B02G209100	-1509
chr6D	49267813	49267905	93	*	5.08	3.79	5.75	1.96	0.000149	0.00137	Promoter (2-3kb)	49270068	49274176	4109	TraesCS6D02G084400	-2163
chr3D	593076104	593076302	199	*	6.42	5.78	6.85	1.07	0.000149	0.00137	Promoter (2-3kb)	593078334	593079749	1416	TraesCS3D02G505700	-2032
chr4A	591861564	591862071	508	*	6.57	7.01	5.93	-1.08	0.00015	0.00137	Promoter (<=1kb)	591861571	591863245	1675	TraesCS4A02G286200	0
chr3A	626072239	626072706	468	*	7.89	7.18	8.37	1.19	0.00015	0.00137	Promoter (<=1kb)	626073340	626074336	997	TraesCS3A02G377100	-634
chr3B	513815446	513815804	359	*	5.93	5.09	6.46	1.37	0.00015	0.00138	Promoter (<=1kb)	513804858	513815045	10188	TraesCS3B02G319000	-402
chr7A	635237868	635238138	271	*	6.49	5.88	6.92	1.04	0.00015	0.00138	Promoter (2-3kb)	635240459	635242764	2306	TraesCS7A02G441100	-2321
chr5D	533629629	533630019	391	*	6.81	6.2	7.23	1.04	0.00015	0.00138	Promoter (<=1kb)	533630504	533632459	1956	TraesCS5D02G508400	-485
chr2B	66556136	66556364	229	*	6.4	5.75	6.85	1.09	0.000151	0.00138	Promoter (<=1kb)	66557319	66561407	4089	TraesCS2B02G105800	-955
chr5B	567279356	567279801	446	*	3.69	-0.02	4.63	4.66	0.000151	0.00138	Promoter (<=1kb)	567279985	567280728	744	TraesCS5B02G388600	-184
chr2B	596078488	596078738	251	*	5.97	6.48	5.17	-1.31	0.000152	0.00139	Promoter (2-3kb)	596074007	596076093	2087	TraesCS2B02G416700	-2396
chr7D	580488003	580488134	132	*	5.98	5.2	6.49	1.28	0.000152	0.00139	Promoter (2-3kb)	580490978	580493503	2526	TraesCS7D02G466900	-2844
chr7A	701316268	701316516	249	*	6.5	5.87	6.94	1.07	0.000152	0.00139	Promoter (<=1kb)	701315811	701316176	366	TraesCS7A02G516200	-93
chr5B	629895531	629895864	334	*	6.02	5.26	6.51	1.25	0.000152	0.00139	Promoter (<=1kb)	629895667	629898862	3196	TraesCS5B02G455500	0
chr6D	461652752	461652943	192	*	6.45	5.8	6.9	1.09	0.000152	0.00139	Promoter (<=1kb)	461652882	461657142	4261	TraesCS6D02G381100	0
chr5B	640414888	640415086	199	*	6.57	5.97	6.99	1.01	0.000152	0.0014	Promoter (<=1kb)	640415053	640417146	2094	TraesCS5B02G466300	0
chrUn	31116295	31116828	534	*	6.51	5.88	6.95	1.07	0.000152	0.0014	Promoter (<=1kb)	31109519	31116791	7273	TraesCSU02G036500	0
chr3B	409275845	409276156	312	*	6.32	5.63	6.79	1.16	0.000153	0.0014	Promoter (<=1kb)	409275910	409278366	2457	TraesCS3B02G254000	0
chr5A	396367100	396367409	310	*	6.31	5.63	6.76	1.13	0.000153	0.0014	Promoter (2-3kb)	396370041	396379182	9142	TraesCS5A02G192800	-2632
chr3D	5682181	5682565	385	*	6.52	5.92	6.94	1.03	0.000153	0.0014	Promoter (<=1kb)	5680014	5681497	1484	TraesCS3D02G016100	-685
chr3A	704965804	704966481	678	*	8.15	7.54	8.58	1.05	0.000154	0.00141	Promoter (<=1kb)	704966226	704974766	8541	TraesCS3A02G473900	0
chr3D	560330932	560331114	183	*	6.53	5.87	6.98	1.12	0.000155	0.00142	Promoter (<=1kb)	560331549	560333693	2145	TraesCS3D02G453200	-435
chr5A	502069468	502069713	246	*	5.82	5	6.33	1.34	0.000156	0.00142	Promoter (1-2kb)	502071585	502073364	1780	TraesCS5A02G291200	-1872
chr4A	430868711	430868966	256	*	6.27	5.59	6.73	1.14	0.000156	0.00143	Promoter (<=1kb)	430866228	430868771	2544	TraesCS4A02G170900	0
chr3A	457084618	457084927	310	*	6.21	5.5	6.68	1.18	0.000156	0.00143	Promoter (<=1kb)	457082916	457084824	1909	TraesCS3A02G243900	0
chr1D	426651094	426651592	499	*	6.59	5.96	7.03	1.07	0.000156	0.00143	Promoter (<=1kb)	426651919	426652931	1013	TraesCS1D02G336600	-327
chr5D	551742126	551742719	594	*	5.98	5.18	6.49	1.31	0.000156	0.00143	Promoter (1-2kb)	551744385	551746234	1850	TraesCS5D02G540400	-1666
chr2D	630066023	630066622	600	*	6.6	6	7.02	1.03	0.000157	0.00143	Promoter (<=1kb)	630066287	630068567	2281	TraesCS2D02G556600	0
chr2A	633237111	633237337	227	*	6.1	5.3	6.6	1.3	0.000157	0.00143	Promoter (2-3kb)	633229145	633235104	5960	TraesCS2A02G387400	-2008
chr5D	134914323	134915032	710	*	6.35	6.79	5.7	-1.09	0.000157	0.00143	Promoter (<=1kb)	134915559	134919112	3554	TraesCS5D02G115200	-527
chr5A	495397776	495397901	126	*	5.13	3.98	5.76	1.78	0.000157	0.00144	Promoter (<=1kb)	495395885	495396796	912	TraesCS5A02G287700	-981
chr2D	647704547	647704729	183	*	3.99	1.58	4.85	3.27	0.000158	0.00144	Promoter (<=1kb)	647702081	647704504	2424	TraesCS2D02G592700	-44
chr5D	455827174	455827590	417	*	6.62	6	7.05	1.05	0.000159	0.00145	Promoter (<=1kb)	455827361	455832346	4986	TraesCS5D02G386200	0
chr3D	460439835	460440047	213	*	5.92	5.07	6.45	1.39	0.000159	0.00145	Promoter (1-2kb)	460441254	460442936	1683	TraesCS3D02G349000	-1207
chr1B	595639865	595639992	128	*	6.18	5.44	6.66	1.22	0.000159	0.00145	Promoter (<=1kb)	595637588	595638901	1314	TraesCS1B02G365000	-965
chr2D	372696920	372697290	371	*	6.24	5.53	6.71	1.18	0.000159	0.00145	Promoter (<=1kb)	372695288	372696521	1234	TraesCS2D02G290400	-400
chr1B	56882995	56883289	295	*	6.47	5.84	6.91	1.07	0.000159	0.00145	Promoter (<=1kb)	56879308	56883044	3737	TraesCS1B02G071700	0
chr7B	591460837	591461010	174	*	6.39	5.71	6.85	1.14	0.000159	0.00145	Promoter (<=1kb)	591461949	591463379	1431	TraesCS7B02G336300	-939
chr5B	654914147	654914445	299	*	6.03	5.23	6.54	1.31	0.000159	0.00145	Promoter (2-3kb)	654917137	654918575	1439	TraesCS5B02G482300	-2692
chr3A	738505744	738506007	264	*	3.79	0.99	4.68	3.7	0.000159	0.00145	Promoter (1-2kb)	738502105	738504535	2431	TraesCS3A02G522465	-1210
chr5B	550727303	550727740	438	*	6.43	5.78	6.88	1.1	0.00016	0.00146	Promoter (<=1kb)	550727559	550733169	5611	TraesCS5B02G372800	0
chr7D	93949369	93949661	293	*	5.7	4.79	6.25	1.46	0.000161	0.00146	Promoter (<=1kb)	93948619	93949410	792	TraesCS7D02G147100	0
chr5A	7492688	7492954	267	*	5.67	4.79	6.21	1.42	0.000161	0.00147	Promoter (2-3kb)	7495070	7496099	1030	TraesCS5A02G011400	-2116
chr2B	712614854	712614974	121	*	4.71	3.3	5.41	2.11	0.000161	0.00147	Promoter (1-2kb)	712616392	712619926	3535	TraesCS2B02G517700	-1418
chr4A	743671690	743672071	382	*	5.28	4.18	5.9	1.72	0.000161	0.00147	Promoter (2-3kb)	743674850	743676472	1623	TraesCS4A02G497900	-2779
chr6D	235786064	235786307	244	*	6.41	5.78	6.85	1.06	0.000162	0.00147	Promoter (1-2kb)	235784081	235784365	285	TraesCS6D02G184800	-1700
chr7A	98542936	98543274	339	*	5.55	4.62	6.11	1.49	0.000162	0.00147	Promoter (1-2kb)	98544966	98549421	4456	TraesCS7A02G146500	-1692
chrUn	293131644	293131965	322	*	5.55	4.57	6.13	1.56	0.000162	0.00147	Promoter (<=1kb)	293131910	293132900	991	TraesCSU02G195500	0
chr2D	27862080	27862359	280	*	6.34	5.67	6.79	1.12	0.000162	0.00148	Promoter (1-2kb)	27859563	27860987	1425	TraesCS2D02G065200	-1094
chr2D	591704019	591704193	175	*	5.01	3.78	5.67	1.89	0.000162	0.00148	Promoter (<=1kb)	591704124	591705120	997	TraesCS2D02G494800	0
chr2D	42852551	42853105	555	*	5.75	4.88	6.29	1.41	0.000163	0.00148	Promoter (<=1kb)	42852900	42863274	10375	TraesCS2D02G090600	0
chr7A	693815185	693815829	645	*	5.38	4.37	5.96	1.59	0.000163	0.00148	Promoter (<=1kb)	693815402	693816263	862	TraesCS7A02G506000	0
chr6A	22346115	22346398	284	*	5.66	4.78	6.2	1.42	0.000163	0.00148	Promoter (<=1kb)	22346346	22350373	4028	TraesCS6A02G042400	0
chr5A	532739096	532739542	447	*	6.41	5.72	6.87	1.15	0.000163	0.00148	Promoter (1-2kb)	532740691	532741963	1273	TraesCS5A02G319700	-1149
chr5D	345497439	345497711	273	*	6.21	5.49	6.69	1.2	0.000164	0.00149	Promoter (<=1kb)	345495708	345497386	1679	TraesCS5D02G237000	-54
chr3D	57172413	57172561	149	*	3.65	4.59	-0.07	-4.66	0.000164	0.0015	Promoter (2-3kb)	57175137	57176219	1083	TraesCS3D02G104700	-2576
chr7A	26029410	26029711	302	*	6.3	5.63	6.75	1.11	0.000165	0.0015	Promoter (<=1kb)	26030204	26033392	3189	TraesCS7A02G053700	-493
chr2B	43268994	43269755	762	*	6.49	5.88	6.92	1.03	0.000165	0.0015	Promoter (1-2kb)	43265343	43267540	2198	TraesCS2B02G077900	-1455
chr3A	738899201	738899451	251	*	4.93	3.67	5.59	1.92	0.000165	0.0015	Promoter (2-3kb)	738902153	738905501	3349	TraesCS3A02G523400	-2702
chr4D	490375416	490375825	410	*	6.02	5.26	6.51	1.26	0.000166	0.0015	Promoter (<=1kb)	490376003	490376419	417	TraesCS4D02G333000	-178
chr5B	130910427	130911158	732	*	6.14	5.43	6.61	1.18	0.000166	0.00151	Promoter (<=1kb)	130910653	130914502	3850	TraesCS5B02G098700	0
chr5B	477987523	477987720	198	*	4.67	3.22	5.38	2.16	0.000166	0.00151	Promoter (<=1kb)	477988067	477988732	666	TraesCS5B02G292500	-347
chr1B	352395136	352395346	211	*	6.13	5.36	6.64	1.27	0.000166	0.00151	Promoter (1-2kb)	352389744	352393541	3798	TraesCS1B02G196000	-1596
chr5B	399273592	399273776	185	*	5.45	4.43	6.05	1.62	0.000166	0.00151	Promoter (<=1kb)	399274362	399275927	1566	TraesCS5B02G224100	-586
chr1A	248435714	248435840	127	*	6.21	5.47	6.69	1.22	0.000167	0.00151	Promoter (<=1kb)	248428943	248435410	6468	TraesCS1A02G143600	-305
chr2B	10840015	10840330	316	*	5.87	5.07	6.39	1.32	0.000167	0.00151	Promoter (<=1kb)	10836141	10840168	4028	TraesCS2B02G023100	0
chr4D	91222237	91222402	166	*	4.64	2.99	5.39	2.4	0.000167	0.00151	Promoter (1-2kb)	91219235	91221215	1981	TraesCS4D02G110700	-1023
chr7D	6438537	6438901	365	*	5.23	4.14	5.85	1.7	0.000167	0.00151	Promoter (<=1kb)	6437712	6438080	369	TraesCS7D02G014500	-458
chr4B	645457526	645457891	366	*	6.29	5.61	6.75	1.14	0.000168	0.00152	Promoter (<=1kb)	645457882	645458214	333	TraesCS4B02G353900	0
chr6D	16238485	16238786	302	*	6.59	5.97	7.02	1.04	0.000168	0.00152	Promoter (<=1kb)	16236415	16238671	2257	TraesCS6D02G039500	0
chr7D	66875843	66876030	188	*	4.75	5.46	3.28	-2.18	0.000168	0.00152	Promoter (2-3kb)	66871451	66873203	1753	TraesCS7D02G111100	-2641
chr5A	454269074	454269332	259	*	5.77	4.93	6.31	1.38	0.000168	0.00152	Promoter (<=1kb)	454269553	454272734	3182	TraesCS5A02G237700	-221
chr7A	6882264	6882434	171	*	5.07	3.88	5.72	1.84	0.000168	0.00152	Promoter (<=1kb)	6882679	6884497	1819	TraesCS7A02G016200	-245
chr1A	493217188	493217327	140	*	6.53	6.95	5.94	-1.01	0.000168	0.00152	Promoter (<=1kb)	493217528	493219532	2005	TraesCS1A02G298200	-201
chr6D	417887985	417888206	222	*	5.87	5.06	6.39	1.33	0.000168	0.00152	Promoter (2-3kb)	417890760	417892548	1789	TraesCS6D02G307000	-2554
chr7D	581384107	581384692	586	*	6.38	5.73	6.82	1.09	0.000168	0.00153	Promoter (<=1kb)	581384524	581386094	1571	TraesCS7D02G468100	0
chr3B	65564728	65565139	412	*	6.52	5.92	6.95	1.03	0.000168	0.00153	Promoter (<=1kb)	65560604	65564912	4309	TraesCS3B02G098400	0
chr5B	478320354	478320526	173	*	5.69	4.83	6.23	1.4	0.000169	0.00153	Promoter (2-3kb)	478322632	478323273	642	TraesCS5B02G292900	-2106
chr7A	674081279	674081446	168	*	5.21	4.11	5.83	1.72	0.000169	0.00153	Promoter (<=1kb)	674081462	674082918	1457	TraesCS7A02G481600	-16
chr3A	570111290	570111651	362	*	5.9	5.11	6.41	1.3	0.00017	0.00154	Promoter (2-3kb)	570113986	570115427	1442	TraesCS3A02G325300	-2335
chr3D	474615983	474616210	228	*	5.5	4.52	6.08	1.56	0.00017	0.00154	Promoter (<=1kb)	474614857	474615873	1017	TraesCS3D02G361100	-111
chr3D	71501845	71502163	319	*	6.5	5.89	6.92	1.03	0.000171	0.00154	Promoter (2-3kb)	71497980	71499473	1494	TraesCS3D02G117800	-2373
chr7D	576956041	576956415	375	*	5.65	4.76	6.2	1.44	0.000171	0.00155	Promoter (<=1kb)	576954370	576956023	1654	TraesCS7D02G460300	-19
chr7B	726002401	726002602	202	*	6.23	5.56	6.69	1.13	0.000171	0.00155	Promoter (1-2kb)	726004519	726011008	6490	TraesCS7B02G469100	-1917
chr3D	302945841	302946193	353	*	6.53	5.93	6.96	1.03	0.000171	0.00155	Promoter (1-2kb)	302947256	302948128	873	TraesCS3D02G222100	-1063
chr2B	52714595	52714917	323	*	6.59	6	7.01	1.01	0.000171	0.00155	Promoter (2-3kb)	52716928	52718817	1890	TraesCS2B02G091500	-2011
chr6A	560829528	560829994	467	*	6.91	6.31	7.34	1.03	0.000171	0.00155	Promoter (<=1kb)	560829081	560829407	327	TraesCS6A02G327900	-122
chr5B	520044038	520044292	255	*	4.63	3.14	5.34	2.2	0.000171	0.00155	Promoter (2-3kb)	520046489	520048107	1619	TraesCS5B02G336700	-2197
chr5D	396368364	396368606	243	*	6.1	5.35	6.59	1.24	0.000172	0.00155	Promoter (1-2kb)	396369875	396370918	1044	TraesCS5D02G298600	-1269
chr7D	575535699	575536008	310	*	6.51	5.89	6.94	1.05	0.000172	0.00155	Promoter (<=1kb)	575535921	575537188	1268	TraesCS7D02G457000	0
chr2B	8238413	8238563	151	*	3.67	-0.02	4.61	4.63	0.000172	0.00155	Promoter (<=1kb)	8233761	8238443	4683	TraesCS2B02G017600	0
chr4B	82166233	82166416	184	*	4.37	2.57	5.15	2.58	0.000172	0.00156	Promoter (1-2kb)	82164173	82164994	822	TraesCS4B02G083400	-1240
chr4B	11731955	11732205	251	*	5.68	4.7	6.25	1.56	0.000172	0.00156	Promoter (2-3kb)	11734874	11735616	743	TraesCS4B02G015800	-2669
chr2B	26175198	26175309	112	*	3.66	-0.02	4.61	4.63	0.000173	0.00156	Promoter (<=1kb)	26175394	26177557	2164	TraesCS2B02G053300	-85
chr7D	270772844	270773100	257	*	6.26	5.52	6.74	1.22	0.000173	0.00156	Promoter (<=1kb)	270773873	270781750	7878	TraesCS7D02G279400	-773
chr3D	74340540	74340663	124	*	4.23	2.29	5.03	2.74	0.000173	0.00156	Promoter (<=1kb)	74340654	74345960	5307	TraesCS3D02G119300	0
chr3D	49004715	49005088	374	*	6.05	5.21	6.58	1.36	0.000173	0.00157	Promoter (<=1kb)	49005431	49008154	2724	TraesCS3D02G097200	-343
chr7B	518462891	518463500	610	*	6.48	5.83	6.92	1.1	0.000174	0.00157	Promoter (<=1kb)	518463293	518466368	3076	TraesCS7B02G284700	0
chr4A	740063683	740064116	434	*	5.51	4.5	6.1	1.61	0.000174	0.00158	Promoter (<=1kb)	740059488	740063268	3781	TraesCS4A02G488400	-416
chr3A	712544238	712544574	337	*	5.42	4.29	6.04	1.75	0.000175	0.00158	Promoter (<=1kb)	712545116	712546522	1407	TraesCS3A02G481500	-542
chr6B	55121531	55122216	686	*	6.46	6.89	5.83	-1.06	0.000175	0.00158	Promoter (<=1kb)	55121778	55122417	640	TraesCS6B02G078600	0
chr5D	535008945	535009078	134	*	5.11	3.98	5.74	1.76	0.000175	0.00158	Promoter (<=1kb)	535005186	535008131	2946	TraesCS5D02G510000	-815
chr7D	20402281	20402499	219	*	6.26	5.59	6.72	1.13	0.000175	0.00158	Promoter (1-2kb)	20404328	20407619	3292	TraesCS7D02G040400	-1829
chr1B	639002286	639002835	550	*	5.79	4.97	6.31	1.34	0.000175	0.00158	Promoter (1-2kb)	639004636	639005220	585	TraesCS1B02G414100	-1801
chr3A	14038367	14038801	435	*	6.17	5.44	6.65	1.22	0.000175	0.00158	Promoter (<=1kb)	14038403	14041943	3541	TraesCS3A02G026700	0
chr5A	663419297	663419549	253	*	5.58	4.68	6.14	1.46	0.000176	0.00158	Promoter (1-2kb)	663414801	663417903	3103	TraesCS5A02G495700	-1395
chr2D	450917935	450918114	180	*	5.96	5.18	6.46	1.28	0.000176	0.00158	Promoter (<=1kb)	450917971	450919727	1757	TraesCS2D02G352500	0
chr7D	429477714	429477872	159	*	6.43	5.81	6.86	1.05	0.000176	0.00159	Promoter (<=1kb)	429477770	429480306	2537	TraesCS7D02G336600	0
chr7A	646585347	646585805	459	*	6.29	5.59	6.76	1.17	0.000176	0.00159	Promoter (<=1kb)	646582979	646585547	2569	TraesCS7A02G453000	0
chr3A	611712518	611712824	307	*	5.55	4.62	6.11	1.49	0.000177	0.00159	Promoter (1-2kb)	611704066	611711475	7410	TraesCS3A02G363100	-1044
chr6D	445963648	445963843	196	*	5.78	4.95	6.3	1.35	0.000177	0.0016	Promoter (<=1kb)	445963712	445966281	2570	TraesCS6D02G347100	0
chr7B	479995225	479995394	170	*	5.32	4.3	5.91	1.61	0.000177	0.0016	Promoter (2-3kb)	479998138	480003757	5620	TraesCS7B02G259800	-2744
chr2D	296847685	296847809	125	*	4.67	5.39	3.16	-2.23	0.000177	0.0016	Promoter (<=1kb)	296848612	296853319	4708	TraesCS2D02G249900	-803
chr6D	17821348	17821496	149	*	4.37	2.55	5.15	2.6	0.000177	0.0016	Promoter (<=1kb)	17822121	17822537	417	TraesCS6D02G042900	-625
chr1A	473413237	473413415	179	*	5.73	4.85	6.27	1.42	0.000177	0.0016	Promoter (1-2kb)	473414940	473417097	2158	TraesCS1A02G277800	-1525
chr5D	476674093	476674497	405	*	5.28	4.23	5.88	1.65	0.000178	0.0016	Promoter (<=1kb)	476671820	476674056	2237	TraesCS5D02G413800	-38
chr4A	675965471	675965862	392	*	6.08	5.37	6.56	1.2	0.00018	0.00162	Promoter (<=1kb)	675965914	675967367	1454	TraesCS4A02G402400	-52
chr4B	434599342	434599511	170	*	6.34	5.7	6.78	1.08	0.00018	0.00162	Promoter (1-2kb)	434591510	434598079	6570	TraesCS4B02G203300	-1264
chr1A	522507271	522508055	785	*	6.26	5.59	6.71	1.12	0.000181	0.00163	Promoter (<=1kb)	522506031	522507534	1504	TraesCS1A02G335400	0
chr5B	704497626	704497830	205	*	6.43	5.11	7.1	1.99	0.000182	0.00164	Promoter (<=1kb)	704498243	704500534	2292	TraesCS5B02G555300	-413
chr6B	617984591	617985217	627	*	6.22	5.53	6.68	1.15	0.000182	0.00164	Promoter (<=1kb)	617979561	617984238	4678	TraesCS6B02G352300	-354
chr7D	63921255	63921511	257	*	5.18	4.06	5.8	1.74	0.000182	0.00164	Promoter (<=1kb)	63921794	63923164	1371	TraesCS7D02G105200	-283
chr3A	657620631	657620923	293	*	6.57	5.97	6.99	1.02	0.000183	0.00164	Promoter (<=1kb)	657616083	657620810	4728	TraesCS3A02G414000	0
chr6D	78545004	78545304	301	*	6.35	5.71	6.79	1.09	0.000183	0.00164	Promoter (<=1kb)	78538892	78544993	6102	TraesCS6D02G112000	-12
chr7D	81919760	81920059	300	*	6.55	5.94	6.97	1.03	0.000183	0.00164	Promoter (<=1kb)	81919871	81921111	1241	TraesCS7D02G129900	0
chr7B	118975685	118976180	496	*	5.92	5.12	6.43	1.31	0.000184	0.00165	Promoter (<=1kb)	118975896	118979801	3906	TraesCS7B02G103500	0
chr3B	113503434	113503733	300	*	6.38	6.83	5.72	-1.11	0.000184	0.00165	Promoter (<=1kb)	113503662	113504455	794	TraesCS3B02G131200	0
chr6D	3077092	3077330	239	*	5.95	5.18	6.45	1.27	0.000184	0.00165	Promoter (<=1kb)	3074482	3077022	2541	TraesCS6D02G007700	-71
chr6A	609821649	609821898	250	*	5.09	3.89	5.74	1.85	0.000185	0.00166	Promoter (<=1kb)	609813735	609821758	8024	TraesCS6A02G401200	0
chr4B	122212506	122212986	481	*	6.43	5.78	6.87	1.09	0.000185	0.00166	Promoter (<=1kb)	122212928	122221522	8595	TraesCS4B02G109500	0
chrUn	24167942	24168163	222	*	5.75	4.79	6.32	1.52	0.000185	0.00166	Promoter (1-2kb)	24160999	24166690	5692	TraesCSU02G022800	-1253
chr3B	142725670	142725903	234	*	5.99	5.17	6.51	1.34	0.000186	0.00166	Promoter (1-2kb)	142720824	142724616	3793	TraesCS3B02G151200	-1055
chr7A	182618678	182619078	401	*	6.09	5.34	6.58	1.24	0.000186	0.00167	Promoter (<=1kb)	182615578	182618740	3163	TraesCS7A02G216200	0
chr7A	287480451	287480723	273	*	6.48	5.88	6.91	1.03	0.000186	0.00167	Promoter (2-3kb)	287482908	287483447	540	TraesCS7A02G273900	-2185
chr2A	478901244	478901504	261	*	4.31	5.08	2.53	-2.55	0.000186	0.00167	Promoter (<=1kb)	478901420	478903307	1888	TraesCS2A02G285000	0
chr7D	116829797	116830174	378	*	6.37	5.74	6.81	1.07	0.000187	0.00167	Promoter (<=1kb)	116829912	116833287	3376	TraesCS7D02G166200	0
chr3B	664891900	664892064	165	*	5.45	4.5	6.02	1.52	0.000187	0.00168	Promoter (<=1kb)	664891998	664896819	4822	TraesCS3B02G426500	0
chr6B	11536205	11536378	174	*	3.96	1.58	4.81	3.23	0.000187	0.00168	Promoter (1-2kb)	11537907	11540117	2211	TraesCS6B02G018500	-1529
chr3B	749680144	749680764	621	*	6.28	5.59	6.75	1.15	0.000187	0.00168	Promoter (<=1kb)	749680808	749682007	1200	TraesCS3B02G505600	-44
chr4D	480891533	480891645	113	*	5.99	6.48	5.24	-1.24	0.000188	0.00168	Promoter (1-2kb)	480886196	480890373	4178	TraesCS4D02G314900	-1161
chr2A	745424269	745424557	289	*	6.3	5.65	6.76	1.11	0.000188	0.00169	Promoter (1-2kb)	745426103	745427424	1322	TraesCS2A02G524900	-1546
chr1B	398143826	398144310	485	*	6.19	5.5	6.65	1.15	0.000189	0.00169	Promoter (<=1kb)	398141888	398143952	2065	TraesCS1B02G221200	0
chr2B	474560279	474560719	441	*	5.12	3.98	5.75	1.77	0.000189	0.00169	Promoter (<=1kb)	474544531	474559673	15143	TraesCS2B02G330000	-607
chr2A	559606144	559606533	390	*	5.74	4.91	6.27	1.36	0.000189	0.00169	Promoter (2-3kb)	559609256	559609767	512	TraesCS2A02G327800	-2723
chr1D	427486235	427486423	189	*	5.08	3.89	5.72	1.83	0.000189	0.00169	Promoter (<=1kb)	427478191	427486273	8083	TraesCS1D02G338100	0
chr5A	640735493	640735611	119	*	4.63	3.15	5.35	2.2	0.00019	0.00169	Promoter (2-3kb)	640728884	640733265	4382	TraesCS5A02G460400	-2229
chr7A	128739468	128739664	197	*	5.36	4.37	5.95	1.58	0.00019	0.0017	Promoter (1-2kb)	128741397	128756581	15185	TraesCS7A02G174900	-1733
chr5D	531445233	531445516	284	*	6.56	5.96	6.98	1.02	0.00019	0.0017	Promoter (<=1kb)	531444400	531445233	834	TraesCS5D02G505400	-1
chr4B	661191913	661192291	379	*	5.32	4.27	5.92	1.65	0.000191	0.0017	Promoter (<=1kb)	661185709	661191597	5889	TraesCS4B02G381600	-317
chr6A	301093673	301093824	152	*	6.45	5.83	6.88	1.05	0.000191	0.00171	Promoter (<=1kb)	301088894	301093668	4775	TraesCS6A02G198000	-6
chr7D	189311134	189311869	736	*	6.12	5.4	6.6	1.2	0.000191	0.00171	Promoter (<=1kb)	189310292	189311249	958	TraesCS7D02G229200	0
chrUn	32301398	32301659	262	*	6.5	5.83	6.96	1.13	0.000192	0.00172	Promoter (1-2kb)	32299007	32299999	993	TraesCSU02G040300	-1400
chr6B	537297124	537297779	656	*	6.19	5.5	6.65	1.15	0.000192	0.00172	Promoter (<=1kb)	537298183	537299148	966	TraesCS6B02G299200	-404
chr6D	14232315	14232668	354	*	6.4	5.77	6.85	1.08	0.000192	0.00172	Promoter (<=1kb)	14230425	14232305	1881	TraesCS6D02G033900	-11
chr6A	592465584	592465735	152	*	5.62	4.73	6.17	1.44	0.000193	0.00172	Promoter (1-2kb)	592462631	592463652	1022	TraesCS6A02G362900	-1933
chr2B	244173378	244173543	166	*	5.51	4.57	6.08	1.52	0.000193	0.00172	Promoter (<=1kb)	244171393	244172432	1040	TraesCS2B02G239800	-947
chr7B	627610445	627610758	314	*	6.47	6.9	5.85	-1.05	0.000193	0.00173	Promoter (<=1kb)	627610786	627614742	3957	TraesCS7B02G364600	-28
chr1B	140302722	140303076	355	*	5.85	5.06	6.36	1.3	0.000194	0.00173	Promoter (2-3kb)	140295644	140300604	4961	TraesCS1B02G119100	-2119
chr2A	78768797	78768998	202	*	6.5	5.87	6.94	1.07	0.000194	0.00173	Promoter (1-2kb)	78770283	78771312	1030	TraesCS2A02G131100	-1285
chr2A	707794602	707794937	336	*	6.23	5.49	6.71	1.22	0.000194	0.00173	Promoter (1-2kb)	707796451	707797349	899	TraesCS2A02G462200	-1514
chr2A	724397407	724397825	419	*	5.82	4.99	6.34	1.34	0.000195	0.00174	Promoter (<=1kb)	724397862	724398945	1084	TraesCS2A02G491600	-37
chr7A	626955540	626955836	297	*	6.22	5.53	6.68	1.15	0.000195	0.00174	Promoter (<=1kb)	626955785	626957736	1952	TraesCS7A02G433300	0
chr3A	514104910	514105405	496	*	6.05	5.33	6.53	1.2	0.000195	0.00174	Promoter (<=1kb)	514105130	514110761	5632	TraesCS3A02G285200	0
chr2A	193552159	193552438	280	*	4.79	3.43	5.48	2.05	0.000195	0.00174	Promoter (<=1kb)	193548598	193551972	3375	TraesCS2A02G209300	-188
chr6B	579408202	579408480	279	*	6.02	5.28	6.51	1.23	0.000195	0.00174	Promoter (<=1kb)	579405555	579408205	2651	TraesCS6B02G330000	0
chr1B	578046515	578046853	339	*	6.05	5.32	6.53	1.21	0.000196	0.00174	Promoter (1-2kb)	578043816	578045423	1608	TraesCS1B02G348700	-1093
chr3B	13744718	13745203	486	*	5.97	5.14	6.49	1.35	0.000196	0.00175	Promoter (<=1kb)	13744964	13749320	4357	TraesCS3B02G029900	0
chr7D	612775475	612775712	238	*	5.89	5.1	6.4	1.3	0.000198	0.00176	Promoter (<=1kb)	612775043	612775213	171	TraesCS7D02G509100	-263
chr4A	583149760	583149865	106	*	6.56	5.94	6.99	1.04	0.000198	0.00176	Promoter (<=1kb)	583150121	583155268	5148	TraesCS4A02G271400	-256
chr5D	519910185	519910354	170	*	4.92	3.67	5.58	1.91	0.000198	0.00176	Promoter (<=1kb)	519910476	519911072	597	TraesCS5D02G482700	-122
chr4A	591881876	591881984	109	*	5.19	4.1	5.8	1.69	0.000198	0.00176	Promoter (1-2kb)	591877771	591880226	2456	TraesCS4A02G286600	-1651
chr3B	598110866	598111396	531	*	5.94	5.18	6.44	1.25	0.000198	0.00176	Promoter (<=1kb)	598111100	598112933	1834	TraesCS3B02G380500	0
chr7B	181410712	181411071	360	*	6.3	5.65	6.74	1.09	0.000199	0.00177	Promoter (<=1kb)	181406464	181410846	4383	TraesCS7B02G142300	0
chr1B	538868435	538868849	415	*	6.09	5.37	6.58	1.21	0.0002	0.00177	Promoter (<=1kb)	538865458	538868654	3197	TraesCS1B02G314100	0
chr6B	57281792	57281898	107	*	6.54	5.94	6.96	1.02	0.0002	0.00177	Promoter (1-2kb)	57283367	57288151	4785	TraesCS6B02G080700	-1469
chr2D	2544208	2544681	474	*	6.26	5.59	6.71	1.12	0.0002	0.00178	Promoter (<=1kb)	2538170	2544036	5867	TraesCS2D02G004500	-173
chr6A	25773088	25773557	470	*	6.55	5.91	7	1.09	0.0002	0.00178	Promoter (1-2kb)	25767139	25771520	4382	TraesCS6A02G050500	-1569
chr7D	587837765	587837936	172	*	5.88	5.1	6.38	1.28	0.000201	0.00178	Promoter (1-2kb)	587839169	587845613	6445	TraesCS7D02G476100	-1233
chr4D	30166277	30166535	259	*	4.65	5.36	3.17	-2.2	0.000201	0.00178	Promoter (2-3kb)	30169312	30170378	1067	TraesCS4D02G054100	-2777
chr4B	144744714	144745173	460	*	6.4	5.74	6.85	1.11	0.000201	0.00179	Promoter (<=1kb)	144745332	144746833	1502	TraesCS4B02G121800	-159
chr5A	541935387	541935743	357	*	6.71	6.12	7.13	1.01	0.000201	0.00179	Promoter (<=1kb)	541935832	541936251	420	TraesCS5A02G332800	-89
chrUn	94178307	94178689	383	*	5.56	4.62	6.12	1.5	0.000202	0.00179	Promoter (<=1kb)	94179218	94183566	4349	TraesCSU02G107900	-529
chr4A	710795503	710795622	120	*	4.12	1.99	4.95	2.96	0.000202	0.00179	Promoter (<=1kb)	710796070	710796999	930	TraesCS4A02G443100	-448
chr5A	598676120	598676288	169	*	6.48	5.87	6.9	1.03	0.000202	0.00179	Promoter (<=1kb)	598666196	598676206	10011	TraesCS5A02G408400	0
chr7A	180379398	180379671	274	*	5.15	3.98	5.79	1.81	0.000202	0.00179	Promoter (<=1kb)	180374573	180379065	4493	TraesCS7A02G214900	-334
chr3B	262902429	262902655	227	*	5.89	6.41	5.06	-1.34	0.000202	0.00179	Promoter (<=1kb)	262901552	262902606	1055	TraesCS3B02G219100	0
chr5B	315922498	315922706	209	*	6.1	5.37	6.59	1.22	0.000202	0.0018	Promoter (<=1kb)	315922549	315929692	7144	TraesCS5B02G171400	0
chr2B	416501326	416501516	191	*	6.31	5.62	6.78	1.16	0.000203	0.0018	Promoter (1-2kb)	416503237	416506889	3653	TraesCS2B02G297500	-1721
chr4A	464771482	464771864	383	*	6.05	5.28	6.55	1.27	0.000203	0.0018	Promoter (<=1kb)	464767398	464771715	4318	TraesCS4A02G185400	0
chr3D	595299883	595300262	380	*	5.73	4.88	6.26	1.37	0.000203	0.0018	Promoter (2-3kb)	595302961	595303728	768	TraesCS3D02G510500	-2699
chr3D	130495589	130496063	475	*	6.58	7	5.99	-1.01	0.000204	0.00181	Promoter (2-3kb)	130498882	130504195	5314	TraesCS3D02G159800	-2819
chr2A	763796039	763796300	262	*	5.43	4.43	6.02	1.59	0.000205	0.00182	Promoter (<=1kb)	763796326	763799421	3096	TraesCS2A02G562600	-26
chr2A	29811114	29811604	491	*	6.75	5.36	7.44	2.08	0.000205	0.00182	Promoter (1-2kb)	29812977	29813664	688	TraesCS2A02G065900	-1373
chr6D	428404353	428404605	253	*	6	5.22	6.5	1.28	0.000205	0.00182	Promoter (<=1kb)	428404510	428413603	9094	TraesCS6D02G320100	0
chr2D	3020341	3020594	254	*	5.79	4.89	6.34	1.45	0.000205	0.00182	Promoter (<=1kb)	3015966	3019815	3850	TraesCS2D02G006400	-527
chr2D	2513331	2513601	271	*	6.04	5.31	6.52	1.2	0.000206	0.00182	Promoter (1-2kb)	2510738	2512279	1542	TraesCS2D02G004300	-1053
chr3A	739519798	739519972	175	*	6.22	5.49	6.7	1.21	0.000206	0.00182	Promoter (<=1kb)	739517140	739519207	2068	TraesCS3A02G525100	-592
chr5B	335746757	335747008	252	*	6.2	5.51	6.67	1.15	0.000206	0.00182	Promoter (<=1kb)	335747174	335749359	2186	TraesCS5B02G184600	-166
chr6A	59096765	59097267	503	*	6.31	6.78	5.62	-1.16	0.000206	0.00183	Promoter (1-2kb)	59090243	59095616	5374	TraesCS6A02G090500	-1150
chr7B	586971004	586971462	459	*	5.97	5.23	6.46	1.24	0.000206	0.00183	Promoter (1-2kb)	586965618	586969437	3820	TraesCS7B02G331800	-1568
chr2D	577803116	577803587	472	*	6.41	5.79	6.85	1.05	0.000207	0.00183	Promoter (<=1kb)	577800153	577802854	2702	TraesCS2D02G475400	-263
chr7A	32038225	32038669	445	*	6.06	5.33	6.54	1.21	0.000207	0.00183	Promoter (<=1kb)	32034978	32037784	2807	TraesCS7A02G064400	-442
chr3D	443713551	443713801	251	*	6.25	5.59	6.7	1.11	0.000207	0.00183	Promoter (<=1kb)	443707926	443713612	5687	TraesCS3D02G331600	0
chr6A	364309039	364309402	364	*	5.02	5.68	3.78	-1.9	0.000207	0.00183	Promoter (<=1kb)	364307085	364308079	995	TraesCS6A02G206600	-961
chr6D	380366185	380366650	466	*	5.14	3.98	5.77	1.8	0.000207	0.00183	Promoter (<=1kb)	380366445	380367851	1407	TraesCS6D02G270700	0
chr3B	755206869	755207639	771	*	5.97	5.22	6.46	1.24	0.000208	0.00184	Promoter (<=1kb)	755208068	755208328	261	TraesCS3B02G511500	-429
chr4B	36013848	36014481	634	*	5.97	5.23	6.46	1.24	0.000208	0.00184	Promoter (<=1kb)	36012946	36013977	1032	TraesCS4B02G048100	0
chr7B	569935511	569935756	246	*	6.62	6.02	7.04	1.02	0.000208	0.00184	Promoter (<=1kb)	569935604	569942478	6875	TraesCS7B02G319800	0
chr4A	702298941	702299250	310	*	5.04	3.88	5.68	1.8	0.000209	0.00185	Promoter (<=1kb)	702297055	702298965	1911	TraesCS4A02G431500	0
chr1A	394849295	394849524	230	*	6.17	5.46	6.65	1.2	0.000209	0.00185	Promoter (2-3kb)	394851597	394852955	1359	TraesCS1A02G224800	-2073
chr5D	559103918	559104023	106	*	6.2	5.49	6.67	1.18	0.000209	0.00185	Promoter (1-2kb)	559105345	559109847	4503	TraesCS5D02G555600	-1322
chr2D	481571478	481571689	212	*	6.07	5.35	6.55	1.2	0.00021	0.00185	Promoter (<=1kb)	481571548	481574693	3146	TraesCS2D02G377000	0
chr4D	463689835	463690024	190	*	5.87	5.08	6.37	1.29	0.000211	0.00186	Promoter (<=1kb)	463687131	463689677	2547	TraesCS4D02G292700	-159
chr5B	392048071	392048313	243	*	5.49	4.42	6.1	1.67	0.000211	0.00186	Promoter (<=1kb)	392048531	392049492	962	TraesCS5B02G218200	-218
chr4B	602696341	602696637	297	*	5.63	6.17	4.76	-1.4	0.000211	0.00186	Promoter (1-2kb)	602698430	602698756	327	TraesCS4B02G312900	-1793
chr4B	70564305	70564649	345	*	6.33	5.65	6.78	1.13	0.000211	0.00186	Promoter (2-3kb)	70567218	70572084	4867	TraesCS4B02G074800	-2569
chr3B	646286805	646287729	925	*	6.34	5.67	6.79	1.12	0.000212	0.00187	Promoter (<=1kb)	646287974	646288742	769	TraesCS3B02G409700	-245
chr7A	556324418	556324612	195	*	5.87	5.01	6.41	1.39	0.000213	0.00187	Promoter (<=1kb)	556324946	556331710	6765	TraesCS7A02G381600	-334
chr3A	594491749	594492166	418	*	6.18	5.49	6.65	1.16	0.000213	0.00188	Promoter (<=1kb)	594492091	594493935	1845	TraesCS3A02G344800	0
chr1D	475982068	475982199	132	*	5.81	4.96	6.34	1.38	0.000213	0.00188	Promoter (<=1kb)	475980326	475981685	1360	TraesCS1D02G418900	-384
chr7D	509929772	509930060	289	*	5.67	4.79	6.21	1.43	0.000214	0.00188	Promoter (<=1kb)	509924565	509929673	5109	TraesCS7D02G395100	-100
chr5D	432034008	432034470	463	*	6.05	5.32	6.53	1.21	0.000215	0.00189	Promoter (<=1kb)	432029184	432033786	4603	TraesCS5D02G344600	-223
chr5A	559040336	559040546	211	*	5.21	4.14	5.82	1.68	0.000215	0.00189	Promoter (<=1kb)	559038447	559040478	2032	TraesCS5A02G356800	0
chr2A	701071399	701071551	153	*	5.17	4.06	5.79	1.73	0.000215	0.00189	Promoter (<=1kb)	701060440	701071372	10933	TraesCS2A02G451900	-28
chr4A	17899406	17900062	657	*	6.04	5.28	6.53	1.26	0.000215	0.00189	Promoter (<=1kb)	17897642	17898495	854	TraesCS4A02G026100	-912
chr5A	624213249	624213449	201	*	5.5	4.49	6.08	1.59	0.000215	0.0019	Promoter (<=1kb)	624209785	624212676	2892	TraesCS5A02G444100	-574
chr7B	84383132	84383255	124	*	5.21	4.14	5.81	1.67	0.000216	0.0019	Promoter (2-3kb)	84379017	84380233	1217	TraesCS7B02G074800	-2900
chr2D	593407678	593407976	299	*	5.05	3.89	5.68	1.8	0.000216	0.0019	Promoter (<=1kb)	593408267	593410141	1875	TraesCS2D02G497700	-291
chr2D	579062511	579062642	132	*	5.8	4.98	6.33	1.35	0.000216	0.0019	Promoter (1-2kb)	579060097	579060574	478	TraesCS2D02G476800	-1938
chr4B	118681924	118682136	213	*	4.23	5.02	2.36	-2.66	0.000216	0.0019	Promoter (1-2kb)	118654716	118680106	25391	TraesCS4B02G108100	-1819
chr5B	24678107	24678672	566	*	6.44	6.86	5.83	-1.03	0.000216	0.0019	Promoter (<=1kb)	24665573	24677245	11673	TraesCS5B02G026000	-863
chr3B	34155799	34155959	161	*	3.75	0.99	4.64	3.65	0.000216	0.0019	Promoter (2-3kb)	34158361	34158731	371	TraesCS3B02G062300	-2402
chr2D	71621087	71621693	607	*	6.37	5.71	6.82	1.11	0.000216	0.0019	Promoter (<=1kb)	71621572	71623536	1965	TraesCS2D02G122700	0
chr7B	92959297	92959755	459	*	6.12	5.4	6.6	1.2	0.000217	0.0019	Promoter (<=1kb)	92959407	92960948	1542	TraesCS7B02G082300	0
chr7A	661957056	661957420	365	*	6.22	5.56	6.68	1.12	0.000217	0.00191	Promoter (<=1kb)	661957280	661962693	5414	TraesCS7A02G465500	0
chr7D	6816922	6817189	268	*	6.19	5.48	6.66	1.18	0.000217	0.00191	Promoter (1-2kb)	6819152	6819385	234	TraesCS7D02G015800	-1963
chr4A	621010274	621010607	334	*	5.61	4.71	6.16	1.45	0.000217	0.00191	Promoter (<=1kb)	621008666	621010549	1884	TraesCS4A02G339200	0
chr5B	501237300	501237691	392	*	6.29	5.65	6.74	1.09	0.000218	0.00192	Promoter (<=1kb)	501237485	501240066	2582	TraesCS5B02G317300	0
chr7A	721166158	721166590	433	*	6.12	5.41	6.59	1.18	0.000219	0.00192	Promoter (<=1kb)	721162987	721166033	3047	TraesCS7A02G544900	-126
chr7A	521805530	521805732	203	*	5.95	5.17	6.45	1.28	0.000219	0.00192	Promoter (1-2kb)	521795726	521804472	8747	TraesCS7A02G356100	-1059
chr4A	743328222	743328530	309	*	5.36	4.37	5.94	1.57	0.000219	0.00192	Promoter (1-2kb)	743330224	743336473	6250	TraesCS4A02G497200	-1694
chr3A	670554417	670554655	239	*	6.02	6.5	5.29	-1.21	0.00022	0.00193	Promoter (2-3kb)	670548364	670551652	3289	TraesCS3A02G427100	-2766
chr3D	28135940	28136217	278	*	5.43	4.36	6.04	1.69	0.00022	0.00193	Promoter (<=1kb)	28133484	28135630	2147	TraesCS3D02G063800	-311
chr1A	3582565	3582891	327	*	5.68	4.83	6.21	1.38	0.000221	0.00194	Promoter (<=1kb)	3579010	3582502	3493	TraesCS1A02G006500	-64
chr2D	588039473	588039739	267	*	6.05	5.27	6.55	1.28	0.000222	0.00195	Promoter (<=1kb)	588039710	588042861	3152	TraesCS2D02G488500	0
chr4A	144623302	144623447	146	*	6.23	5.56	6.68	1.12	0.000223	0.00196	Promoter (<=1kb)	144623431	144624809	1379	TraesCS4A02G118000	0
chr1B	433635989	433636256	268	*	6.53	5.93	6.95	1.02	0.000223	0.00196	Promoter (<=1kb)	433636889	433640931	4043	TraesCS1B02G244500	-633
chr3D	577237866	577238157	292	*	4.72	3.29	5.43	2.13	0.000223	0.00196	Promoter (<=1kb)	577238361	577240529	2169	TraesCS3D02G476500	-204
chr3B	177969525	177969676	152	*	3.61	4.55	-0.07	-4.62	0.000224	0.00196	Promoter (<=1kb)	177968178	177968904	727	TraesCS3B02G175900	-622
chr7B	715262510	715262616	107	*	6.06	5.34	6.54	1.2	0.000224	0.00196	Promoter (1-2kb)	715251584	715260659	9076	TraesCS7B02G454600	-1852
chr4D	474977718	474977910	193	*	5.67	4.72	6.24	1.51	0.000224	0.00196	Promoter (<=1kb)	474975833	474977439	1607	TraesCS4D02G307100	-280
chr5A	476669832	476670119	288	*	6.47	5.86	6.89	1.03	0.000224	0.00196	Promoter (<=1kb)	476667366	476670027	2662	TraesCS5A02G264400	0
chr7D	74405713	74405834	122	*	5.45	4.5	6.02	1.52	0.000224	0.00196	Promoter (1-2kb)	74401552	74404314	2763	TraesCS7D02G119600	-1400
chr7B	124548575	124548732	158	*	5	3.72	5.67	1.95	0.000224	0.00196	Promoter (<=1kb)	124548710	124549393	684	TraesCS7B02G108500	0
chr7A	695882383	695882554	172	*	6.19	5.5	6.65	1.15	0.000224	0.00196	Promoter (2-3kb)	695876967	695880137	3171	TraesCS7A02G508100	-2247
chr2B	753939749	753940220	472	*	5.68	4.83	6.21	1.38	0.000225	0.00197	Promoter (1-2kb)	753937115	753938665	1551	TraesCS2B02G560741	-1085
chr5A	232829850	232829964	115	*	6	5.26	6.49	1.23	0.000225	0.00197	Promoter (1-2kb)	232831921	232840651	8731	TraesCS5A02G115400	-1957
chr3D	565612953	565613163	211	*	6.18	5.5	6.65	1.15	0.000225	0.00197	Promoter (2-3kb)	565606835	565610080	3246	TraesCS3D02G460800	-2874
chr4B	484107363	484107639	277	*	5.42	4.44	6	1.56	0.000225	0.00197	Promoter (1-2kb)	484104545	484106134	1590	TraesCS4B02G233000	-1230
chr3A	541367460	541367950	491	*	5.35	4.37	5.94	1.57	0.000225	0.00197	Promoter (<=1kb)	541365088	541367741	2654	TraesCS3A02G305500	0
chr3B	42475785	42476269	485	*	5.7	4.84	6.23	1.4	0.000226	0.00198	Promoter (<=1kb)	42473236	42475770	2535	TraesCS3B02G070500	-16
chr1A	238870435	238870609	175	*	6.2	5.53	6.66	1.13	0.000226	0.00198	Promoter (<=1kb)	238869544	238870542	999	TraesCS1A02G141000	0
chr5A	656490924	656491264	341	*	5.55	4.6	6.12	1.52	0.000226	0.00198	Promoter (2-3kb)	656494054	656496244	2191	TraesCS5A02G485200	-2790
chr2A	74766062	74766489	428	*	6.28	5.62	6.72	1.1	0.000226	0.00198	Promoter (<=1kb)	74766811	74767557	747	TraesCS2A02G126300	-322
chr1A	382253122	382253245	124	*	5.17	4.07	5.79	1.72	0.000227	0.00198	Promoter (<=1kb)	382252188	382253147	960	TraesCS1A02G216300	0
chr4D	469298634	469298924	291	*	6.26	5.56	6.73	1.16	0.000227	0.00198	Promoter (<=1kb)	469298770	469303652	4883	TraesCS4D02G301000	0
chr5D	385942645	385943017	373	*	6.47	5.87	6.89	1.01	0.000227	0.00199	Promoter (<=1kb)	385942722	385949192	6471	TraesCS5D02G285100	0
chr1D	250139087	250139514	428	*	6.61	6.01	7.03	1.02	0.000228	0.00199	Promoter (<=1kb)	250137344	250139266	1923	TraesCS1D02G175800	0
chr2D	307022733	307022987	255	*	6.05	5.33	6.52	1.19	0.000228	0.00199	Promoter (<=1kb)	307020919	307022712	1794	TraesCS2D02G254800	-22
chr3D	496768470	496768842	373	*	5.99	5.26	6.48	1.22	0.000229	0.002	Promoter (<=1kb)	496767206	496768555	1350	TraesCS3D02G380500	0
chrUn	27072944	27073468	525	*	6.58	5.97	7.01	1.04	0.000229	0.002	Promoter (<=1kb)	27073080	27073607	528	TraesCSU02G026900	0
chr2D	180875685	180876200	516	*	6.19	6.67	5.44	-1.24	0.000229	0.002	Promoter (<=1kb)	180876671	180882967	6297	TraesCS2D02G217300	-471
chr4A	627584604	627584839	236	*	5.71	4.88	6.24	1.35	0.00023	0.00201	Promoter (2-3kb)	627587833	627593028	5196	TraesCS4A02G352000	-2994
chr3A	123325532	123325722	191	*	5.93	5.14	6.43	1.29	0.00023	0.00201	Promoter (<=1kb)	123326283	123330875	4593	TraesCS3A02G143000	-561
chr3A	513932688	513933176	489	*	6.24	5.5	6.72	1.22	0.00023	0.00201	Promoter (<=1kb)	513921245	513931736	10492	TraesCS3A02G285100	-953
chr5B	372158534	372158783	250	*	6.39	5.76	6.83	1.07	0.00023	0.00201	Promoter (<=1kb)	372158704	372160527	1824	TraesCS5B02G204200	0
chrUn	79652501	79652685	185	*	4.87	3.62	5.53	1.91	0.000231	0.00202	Promoter (<=1kb)	79649436	79652518	3083	TraesCSU02G089100	0
chr2A	513648005	513648305	301	*	6.39	5.68	6.87	1.19	0.000232	0.00202	Promoter (<=1kb)	513644770	513647593	2824	TraesCS2A02G298200	-413
chr4D	122172759	122173021	263	*	6.15	5.44	6.63	1.19	0.000232	0.00203	Promoter (<=1kb)	122169075	122172556	3482	TraesCS4D02G135500	-204
chr3B	68356075	68356349	275	*	6.21	5.51	6.68	1.17	0.000232	0.00203	Promoter (<=1kb)	68348282	68356139	7858	TraesCS3B02G101200	0
chr1D	397629975	397630218	244	*	6.18	5.5	6.64	1.14	0.000233	0.00203	Promoter (<=1kb)	397630119	397631615	1497	TraesCS1D02G299500	0
chr7B	14696631	14696857	227	*	5.3	4.3	5.89	1.59	0.000235	0.00205	Promoter (<=1kb)	14696998	14697672	675	TraesCS7B02G016700	-141
chr6D	134279247	134279417	171	*	6.08	5.37	6.55	1.18	0.000235	0.00205	Promoter (<=1kb)	134279396	134280285	890	TraesCS6D02G157600	0
chr6D	310892423	310892628	206	*	6.31	6.75	5.68	-1.07	0.000235	0.00205	Promoter (2-3kb)	310886873	310889910	3038	TraesCS6D02G220600	-2514
chr5D	278440383	278441192	810	*	6.47	5.88	6.89	1.01	0.000236	0.00206	Promoter (<=1kb)	278441303	278442180	878	TraesCS5D02G179300	-111
chr1A	387200526	387200856	331	*	6.13	5.4	6.61	1.21	0.000236	0.00206	Promoter (<=1kb)	387197992	387199892	1901	TraesCS1A02G218600	-635
chr6B	46750654	46750893	240	*	6.7	6.1	7.12	1.02	0.000237	0.00206	Promoter (<=1kb)	46751814	46754992	3179	TraesCS6B02G069300	-921
chr4D	325100794	325101106	313	*	6.03	5.28	6.53	1.25	0.000237	0.00206	Promoter (<=1kb)	325101253	325102157	905	TraesCS4D02G187000	-147
chr6D	89732039	89732624	586	*	6.52	5.87	6.97	1.1	0.000237	0.00206	Promoter (1-2kb)	89733826	89734812	987	TraesCS6D02G126100	-1202
chr2B	184512753	184512992	240	*	5.41	4.44	5.98	1.54	0.000237	0.00206	Promoter (<=1kb)	184513528	184514001	474	TraesCS2B02G205000	-536
chr3D	351090396	351090718	323	*	6.37	5.73	6.82	1.09	0.000238	0.00207	Promoter (<=1kb)	351085938	351090483	4546	TraesCS3D02G250800	0
chr7B	474437281	474437404	124	*	4.11	1.99	4.93	2.94	0.000239	0.00208	Promoter (1-2kb)	474434323	474435312	990	TraesCS7B02G256000	-1970
chr7D	79520744	79520995	252	*	4.85	3.57	5.52	1.95	0.000239	0.00208	Promoter (1-2kb)	79522243	79522740	498	TraesCS7D02G127000	-1248
chr3A	717855637	717855985	349	*	6.04	6.52	5.3	-1.22	0.00024	0.00209	Promoter (1-2kb)	717851327	717854634	3308	TraesCS3A02G490100	-1004
chr3B	808502617	808503168	552	*	6.44	5.83	6.86	1.03	0.00024	0.00209	Promoter (1-2kb)	808504615	808505699	1085	TraesCS3B02G579100	-1447
chr7D	544848554	544848761	208	*	6.09	5.3	6.6	1.3	0.000241	0.00209	Promoter (<=1kb)	544849100	544851108	2009	TraesCS7D02G424200	-339
chr3B	405960265	405960421	157	*	5.68	4.83	6.21	1.38	0.000241	0.00209	Promoter (2-3kb)	405951277	405957822	6546	TraesCS3B02G252900	-2444
chr3A	24790296	24790503	208	*	3.92	1.55	4.78	3.23	0.000242	0.0021	Promoter (2-3kb)	24786661	24787626	966	TraesCS3A02G046600	-2671
chr4B	484578846	484579058	213	*	5.24	5.86	4.11	-1.75	0.000242	0.0021	Promoter (1-2kb)	484580244	484582127	1884	TraesCS4B02G233100	-1186
chr2D	589506312	589506520	209	*	6.13	5.44	6.59	1.15	0.000242	0.0021	Promoter (2-3kb)	589502493	589503629	1137	TraesCS2D02G490800	-2684
chr5D	335059718	335059912	195	*	5.89	5.13	6.39	1.26	0.000242	0.0021	Promoter (<=1kb)	335060769	335061700	932	TraesCS5D02G227300	-857
chr2A	779664965	779665154	190	*	5.6	4.73	6.14	1.41	0.000243	0.00211	Promoter (<=1kb)	779665735	779674199	8465	TraesCS2A02G592600	-581
chr5D	314846442	314846724	283	*	6.37	5.76	6.8	1.05	0.000243	0.00211	Promoter (<=1kb)	314846472	314851544	5073	TraesCS5D02G208400	0
chr4D	36438956	36439051	96	*	6.27	5.62	6.72	1.1	0.000243	0.00211	Promoter (2-3kb)	36441405	36449880	8476	TraesCS4D02G060400	-2354
chr7A	532734131	532735095	965	*	6.4	5.76	6.85	1.09	0.000244	0.00211	Promoter (<=1kb)	532731916	532734836	2921	TraesCS7A02G359000	0
chr5D	353799649	353799812	164	*	5.3	4.3	5.88	1.59	0.000244	0.00212	Promoter (<=1kb)	353799737	353804099	4363	TraesCS5D02G245400	0
chr7D	379245257	379245620	364	*	6.41	5.76	6.86	1.1	0.000245	0.00212	Promoter (<=1kb)	379246362	379247331	970	TraesCS7D02G299300	-742
chr7B	682791467	682791817	351	*	5.94	5.18	6.44	1.26	0.000245	0.00212	Promoter (<=1kb)	682790741	682791775	1035	TraesCS7B02G414800	0
chr3A	588724337	588724896	560	*	6.35	5.72	6.78	1.06	0.000245	0.00213	Promoter (<=1kb)	588724436	588728567	4132	TraesCS3A02G341300	0
chr1D	457537917	457538035	119	*	5.01	5.65	3.85	-1.8	0.000246	0.00213	Promoter (1-2kb)	457539745	457541403	1659	TraesCS1D02G382500	-1710
chr6A	536251389	536251604	216	*	5.79	4.97	6.31	1.33	0.000246	0.00213	Promoter (<=1kb)	536251528	536254709	3182	TraesCS6A02G303000	0
chr4D	78368098	78368330	233	*	5.63	4.75	6.17	1.42	0.000246	0.00214	Promoter (<=1kb)	78365010	78368288	3279	TraesCS4D02G100700	0
chr3D	564916753	564917475	723	*	6.39	5.73	6.84	1.11	0.000247	0.00214	Promoter (1-2kb)	564919127	564921021	1895	TraesCS3D02G459800	-1652
chr2A	745277390	745277711	322	*	5.64	4.72	6.19	1.47	0.000248	0.00215	Promoter (<=1kb)	745276805	745277100	296	TraesCS2A02G524400	-291
chr7A	545607356	545607820	465	*	5.88	5.1	6.39	1.28	0.000248	0.00215	Promoter (<=1kb)	545608486	545608977	492	TraesCS7A02G372100	-666
chr5A	565685896	565686091	196	*	6.28	5.62	6.74	1.12	0.000248	0.00215	Promoter (1-2kb)	565682325	565684319	1995	TraesCS5A02G365800	-1578
chr4A	608600637	608600775	139	*	5.34	4.37	5.92	1.55	0.000248	0.00215	Promoter (1-2kb)	608602648	608609599	6952	TraesCS4A02G319800	-1873
chr3A	140003601	140004016	416	*	6.1	5.4	6.57	1.17	0.000248	0.00215	Promoter (<=1kb)	140003720	140014025	10306	TraesCS3A02G151100	0
chr3A	737892290	737892570	281	*	5.6	4.73	6.14	1.41	0.000249	0.00215	Promoter (<=1kb)	737892326	737897743	5418	TraesCS3A02G521200	0
chr4D	505497359	505497491	133	*	4.76	3.44	5.44	2	0.000249	0.00216	Promoter (<=1kb)	505498001	505500622	2622	TraesCS4D02G357200	-510
chr3D	46199950	46200088	139	*	6.13	5.41	6.61	1.2	0.000249	0.00216	Promoter (<=1kb)	46198806	46199051	246	TraesCS3D02G091200	-900
chr3D	391430825	391431417	593	*	6.15	6.61	5.46	-1.16	0.000249	0.00216	Promoter (<=1kb)	391431136	391432142	1007	TraesCS3D02G283100	0
chr2D	13687514	13687689	176	*	5.29	4.22	5.89	1.68	0.00025	0.00216	Promoter (<=1kb)	13682317	13687528	5212	TraesCS2D02G036400	0
chr6A	547477756	547478048	293	*	6.48	5.88	6.9	1.01	0.000251	0.00217	Promoter (<=1kb)	547477867	547486048	8182	TraesCS6A02G311200	0
chr7D	227174972	227175218	247	*	6.34	5.69	6.78	1.09	0.000251	0.00217	Promoter (<=1kb)	227170168	227175112	4945	TraesCS7D02G252200	0
chr2B	531052785	531053066	282	*	6.42	5.79	6.85	1.05	0.000251	0.00217	Promoter (<=1kb)	531052930	531054570	1641	TraesCS2B02G372500	0
chr3A	696283813	696284124	312	*	6.15	6.62	5.45	-1.17	0.000252	0.00218	Promoter (2-3kb)	696280295	696281350	1056	TraesCS3A02G459700	-2464
chr1D	50917520	50917716	197	*	5.55	4.65	6.1	1.45	0.000252	0.00218	Promoter (<=1kb)	50916584	50917012	429	TraesCS1D02G070100	-509
chr1B	393540562	393540734	173	*	5.2	5.82	4.09	-1.73	0.000252	0.00218	Promoter (<=1kb)	393541125	393542679	1555	TraesCS1B02G217200	-391
chr3A	700215711	700216050	340	*	5.94	5.19	6.43	1.24	0.000253	0.00218	Promoter (<=1kb)	700214281	700216002	1722	TraesCS3A02G466200	0
chr3A	12776035	12776250	216	*	6.49	5.9	6.91	1.01	0.000253	0.00219	Promoter (<=1kb)	12776134	12784267	8134	TraesCS3A02G022500	0
chr7B	678335026	678335479	454	*	6.17	5.46	6.64	1.18	0.000254	0.00219	Promoter (1-2kb)	678337279	678339228	1950	TraesCS7B02G409100	-1800
chr5D	499246854	499247301	448	*	6.01	5.26	6.5	1.23	0.000254	0.0022	Promoter (<=1kb)	499245446	499246922	1477	TraesCS5D02G450900	0
chr5B	33624440	33624544	105	*	6.05	5.27	6.56	1.29	0.000255	0.0022	Promoter (<=1kb)	33625527	33628992	3466	TraesCS5B02G030400	-983
chr7D	2427168	2427422	255	*	5.47	4.52	6.04	1.51	0.000256	0.00221	Promoter (<=1kb)	2427251	2431409	4159	TraesCS7D02G004800	0
chr1A	31894769	31894958	190	*	6.07	5.3	6.57	1.27	0.000256	0.00221	Promoter (<=1kb)	31894803	31897016	2214	TraesCS1A02G049800	0
chr1D	93096570	93096756	187	*	6.43	5.79	6.88	1.08	0.000256	0.00221	Promoter (2-3kb)	93099681	93101477	1797	TraesCS1D02G103400	-2925
chr3D	474550141	474550263	123	*	6.09	5.37	6.56	1.2	0.000257	0.00221	Promoter (1-2kb)	474547839	474548246	408	TraesCS3D02G361000	-1896
chr3B	705452668	705453267	600	*	6.03	6.53	5.27	-1.26	0.000257	0.00222	Promoter (<=1kb)	705453157	705455060	1904	TraesCS3B02G462400	0
chr7D	603979883	603980006	124	*	5.13	4.02	5.75	1.72	0.000258	0.00223	Promoter (2-3kb)	603982418	603984529	2112	TraesCS7D02G497400	-2412
chr6D	59616031	59616209	179	*	6.3	5.64	6.74	1.1	0.000258	0.00223	Promoter (<=1kb)	59617005	59629170	12166	TraesCS6D02G095400	-796
chr4D	328536489	328537053	565	*	6.34	5.7	6.79	1.09	0.000258	0.00223	Promoter (<=1kb)	328536976	328542472	5497	TraesCS4D02G188800	0
chr2A	612307685	612307821	137	*	4.34	2.67	5.1	2.42	0.000259	0.00223	Promoter (1-2kb)	612305398	612306685	1288	TraesCS2A02G369400	-1001
chr1B	545798566	545798907	342	*	6.29	5.6	6.76	1.16	0.000259	0.00223	Promoter (<=1kb)	545799861	545801655	1795	TraesCS1B02G321700	-954
chr1D	454812503	454812705	203	*	6.45	5.83	6.88	1.05	0.00026	0.00224	Promoter (<=1kb)	454812639	454814248	1610	TraesCS1D02G378900	0
chr2D	601266344	601266505	162	*	5.03	3.88	5.67	1.79	0.000261	0.00225	Promoter (2-3kb)	601262364	601263995	1632	TraesCS2D02G508200	-2350
chr2D	448143446	448143883	438	*	5.99	5.26	6.47	1.21	0.000261	0.00225	Promoter (<=1kb)	448137500	448143659	6160	TraesCS2D02G350300	0
chr2D	446698439	446699056	618	*	5.69	4.84	6.23	1.39	0.000262	0.00226	Promoter (1-2kb)	446696122	446697252	1131	TraesCS2D02G348900	-1188
chr3B	563390690	563390835	146	*	4.8	3.5	5.47	1.97	0.000263	0.00226	Promoter (2-3kb)	563393365	563395887	2523	TraesCS3B02G353200	-2530
chr7A	725034979	725035126	148	*	3.63	0.57	4.54	3.97	0.000263	0.00227	Promoter (<=1kb)	725033817	725034863	1047	TraesCS7A02G551400	-117
chr3B	132530452	132530863	412	*	6.35	5.73	6.78	1.06	0.000263	0.00227	Promoter (<=1kb)	132527891	132530772	2882	TraesCS3B02G143800	0
chr2A	718943530	718943790	261	*	6.06	5.29	6.57	1.28	0.000264	0.00227	Promoter (2-3kb)	718935574	718940889	5316	TraesCS2A02G482400	-2642
chr7D	552279713	552279849	137	*	6.3	5.65	6.75	1.1	0.000264	0.00227	Promoter (<=1kb)	552279822	552282421	2600	TraesCS7D02G432600	0
chr6B	437474589	437474765	177	*	6.09	5.38	6.57	1.18	0.000264	0.00227	Promoter (2-3kb)	437470814	437471854	1041	TraesCS6B02G245000	-2736
chr3D	430160114	430160325	212	*	5.71	4.78	6.26	1.48	0.000265	0.00227	Promoter (1-2kb)	430150491	430159058	8568	TraesCS3D02G317300	-1057
chr7D	85907371	85907491	121	*	4.58	3.07	5.3	2.23	0.000265	0.00227	Promoter (<=1kb)	85907487	85913358	5872	TraesCS7D02G134300	0
chr4D	25418959	25419332	374	*	5.89	5.13	6.38	1.26	0.000265	0.00227	Promoter (<=1kb)	25419270	25419695	426	TraesCS4D02G049300	0
chr6D	13972477	13972682	206	*	5.37	4.37	5.95	1.58	0.000265	0.00228	Promoter (1-2kb)	13961558	13971352	9795	TraesCS6D02G032900	-1126
chr3D	79502555	79502812	258	*	6.08	5.37	6.56	1.18	0.000265	0.00228	Promoter (<=1kb)	79503768	79505800	2033	TraesCS3D02G121800	-956
chr2B	40859559	40859662	104	*	5.71	4.88	6.23	1.35	0.000266	0.00228	Promoter (1-2kb)	40861153	40862715	1563	TraesCS2B02G074900	-1491
chr4A	137182234	137182375	142	*	5.42	4.47	5.98	1.51	0.000266	0.00229	Promoter (<=1kb)	137177589	137181414	3826	TraesCS4A02G112800	-821
chr7B	104007196	104007308	113	*	4.53	2.97	5.27	2.3	0.000266	0.00229	Promoter (<=1kb)	104004798	104006418	1621	TraesCS7B02G089200	-779
chr4A	674906320	674906467	148	*	3.93	1.58	4.78	3.2	0.000267	0.00229	Promoter (<=1kb)	674907092	674910162	3071	TraesCS4A02G400600	-625
chr3A	697673383	697673633	251	*	5.96	5.19	6.47	1.28	0.000267	0.00229	Promoter (<=1kb)	697673416	697677193	3778	TraesCS3A02G463100	0
chr2B	503770180	503770587	408	*	5.74	4.93	6.26	1.33	0.000268	0.0023	Promoter (<=1kb)	503770538	503773490	2953	TraesCS2B02G352900	0
chr7A	9110364	9110627	264	*	4.59	3.15	5.3	2.15	0.000268	0.0023	Promoter (<=1kb)	9108309	9110338	2030	TraesCS7A02G023100	-27
chr6D	8839365	8840032	668	*	5.19	4.14	5.79	1.65	0.000269	0.00231	Promoter (1-2kb)	8835099	8837768	2670	TraesCS6D02G023200	-1598
chr4B	5199098	5199215	118	*	5.9	5.14	6.39	1.25	0.000269	0.00231	Promoter (1-2kb)	5195100	5197976	2877	TraesCS4B02G007800	-1123
chr3B	418066181	418066434	254	*	6.28	5.62	6.73	1.11	0.000269	0.00231	Promoter (1-2kb)	418064700	418065003	304	TraesCS3B02G260400	-1179
chr6B	691942024	691942185	162	*	5	3.72	5.67	1.95	0.000269	0.00231	Promoter (2-3kb)	691944849	691945827	979	TraesCS6B02G420700	-2664
chr7D	388130589	388131068	480	*	6.36	5.73	6.79	1.06	0.00027	0.00231	Promoter (<=1kb)	388126510	388130893	4384	TraesCS7D02G306800	0
chr3B	671131528	671131869	342	*	3.91	1.55	4.76	3.21	0.00027	0.00231	Promoter (<=1kb)	671131858	671154258	22401	TraesCS3B02G432100	0
chrUn	41924766	41925030	265	*	5.83	5.02	6.35	1.34	0.00027	0.00232	Promoter (<=1kb)	41924940	41927915	2976	TraesCSU02G052900	0
chr4A	596307366	596307641	276	*	6.44	5.84	6.86	1.02	0.00027	0.00232	Promoter (<=1kb)	596304815	596307299	2485	TraesCS4A02G296000	-68
chr7A	448711130	448711307	178	*	5.02	5.67	3.82	-1.85	0.000271	0.00232	Promoter (<=1kb)	448706804	448710188	3385	TraesCS7A02G314900	-943
chr7D	632079263	632079583	321	*	5.28	4.26	5.87	1.6	0.000272	0.00233	Promoter (<=1kb)	632079679	632084638	4960	TraesCS7D02G544300	-96
chr7D	257712047	257712677	631	*	5.26	5.85	4.25	-1.6	0.000272	0.00233	Promoter (<=1kb)	257712997	257715514	2518	TraesCS7D02G270900	-320
chr3D	28990148	28990281	134	*	5.02	3.88	5.65	1.76	0.000272	0.00233	Promoter (1-2kb)	28991394	28992136	743	TraesCS3D02G065700	-1113
chr5B	541680279	541680464	186	*	5.35	4.37	5.93	1.56	0.000272	0.00233	Promoter (2-3kb)	541682942	541684839	1898	TraesCS5B02G362400	-2478
chr3D	598892314	598892399	86	*	7.81	7.12	8.27	1.15	0.000272	0.00233	Promoter (1-2kb)	598886042	598890902	4861	TraesCS3D02G515300	-1413
chr2D	377503991	377504432	442	*	6.46	5.86	6.88	1.02	0.000272	0.00233	Promoter (<=1kb)	377502729	377504112	1384	TraesCS2D02G295700	0
chr7A	44362709	44363276	568	*	6.02	5.22	6.53	1.31	0.000272	0.00233	Promoter (<=1kb)	44355885	44362888	7004	TraesCS7A02G078900	0
chr2B	69170794	69170967	174	*	5.33	4.3	5.92	1.63	0.000273	0.00234	Promoter (2-3kb)	69167083	69168306	1224	TraesCS2B02G108600	-2489
chr1A	494452461	494452630	170	*	6.31	5.68	6.75	1.07	0.000274	0.00234	Promoter (<=1kb)	494449856	494452574	2719	TraesCS1A02G299600	0
chr3A	597846238	597846384	147	*	3.73	0.99	4.62	3.63	0.000274	0.00235	Promoter (2-3kb)	597849333	597851331	1999	TraesCS3A02G349000	-2949
chr2D	427447586	427447751	166	*	5.48	4.56	6.04	1.47	0.000274	0.00235	Promoter (1-2kb)	427442427	427446136	3710	TraesCS2D02G333800	-1451
chr4B	15422663	15422865	203	*	5.62	4.73	6.17	1.45	0.000275	0.00235	Promoter (1-2kb)	15416188	15421281	5094	TraesCS4B02G021400	-1383
chr2B	463855074	463855506	433	*	6.43	5.81	6.86	1.05	0.000276	0.00236	Promoter (<=1kb)	463855322	463860760	5439	TraesCS2B02G324500	0
chr1D	431703450	431703603	154	*	5.93	5.19	6.42	1.24	0.000277	0.00237	Promoter (<=1kb)	431703681	431706895	3215	TraesCS1D02G341600	-78
chr3B	436838706	436838862	157	*	4.9	3.68	5.56	1.88	0.000277	0.00237	Promoter (1-2kb)	436835843	436837135	1293	TraesCS3B02G271500	-1572
chr5A	607947217	607947519	303	*	6.25	5.56	6.72	1.16	0.000277	0.00237	Promoter (2-3kb)	607949832	607951125	1294	TraesCS5A02G421700	-2313
chr7B	382603527	382603850	324	*	6.5	5.91	6.91	1.01	0.000277	0.00237	Promoter (1-2kb)	382605551	382611038	5488	TraesCS7B02G209700	-1701
chr1B	632424792	632424881	90	*	6.29	5.61	6.75	1.14	0.000278	0.00238	Promoter (1-2kb)	632420586	632423487	2902	TraesCS1B02G402600	-1306
chr5B	695814559	695814672	114	*	4.77	3.44	5.45	2.01	0.000278	0.00238	Promoter (<=1kb)	695810779	695814408	3630	TraesCS5B02G541000	-152
chr2A	158074805	158075172	368	*	4.49	2.98	5.21	2.24	0.000278	0.00238	Promoter (1-2kb)	158073227	158073760	534	TraesCS2A02G191200	-1046
chr6A	599831907	599832405	499	*	6.3	5.66	6.74	1.08	0.00028	0.00239	Promoter (<=1kb)	599829759	599832112	2354	TraesCS6A02G378800	0
chr5D	425836848	425837026	179	*	6.28	5.6	6.74	1.14	0.000281	0.0024	Promoter (<=1kb)	425837917	425842000	4084	TraesCS5D02G336300	-891
chr2D	338662106	338662409	304	*	5.18	5.79	4.1	-1.69	0.000281	0.0024	Promoter (2-3kb)	338664764	338666352	1589	TraesCS2D02G272900	-2355
chr4D	40842366	40842608	243	*	6.29	5.62	6.75	1.13	0.000281	0.0024	Promoter (<=1kb)	40843300	40844250	951	TraesCS4D02G066100	-692
chr6B	60655852	60656084	233	*	5.76	4.93	6.28	1.35	0.000282	0.0024	Promoter (1-2kb)	60657174	60661182	4009	TraesCS6B02G083800	-1090
chrUn	112561733	112562006	274	*	4.9	3.67	5.55	1.88	0.000282	0.00241	Promoter (<=1kb)	112554960	112561827	6868	TraesCSU02G133000	0
chr2A	710269281	710269774	494	*	6.33	5.71	6.77	1.06	0.000282	0.00241	Promoter (<=1kb)	710266886	710269743	2858	TraesCS2A02G465400	0
chr2A	120736959	120737146	188	*	4.57	2.99	5.31	2.32	0.000283	0.00241	Promoter (<=1kb)	120737668	120738855	1188	TraesCS2A02G167700	-522
chr4B	553915486	553915774	289	*	6.3	5.66	6.74	1.08	0.000283	0.00241	Promoter (<=1kb)	553915596	553918282	2687	TraesCS4B02G275700	0
chr5A	87419786	87420347	562	*	6.39	5.71	6.85	1.14	0.000283	0.00241	Promoter (2-3kb)	87416198	87417775	1578	TraesCS5A02G074200	-2012
chr2D	503548979	503549277	299	*	6.03	5.29	6.52	1.22	0.000283	0.00241	Promoter (<=1kb)	503548013	503548359	347	TraesCS2D02G393800	-621
chr6D	315985511	315985815	305	*	6.3	5.65	6.75	1.1	0.000283	0.00242	Promoter (<=1kb)	315982398	315985751	3354	TraesCS6D02G224000	0
chr2A	424445376	424445614	239	*	5.22	5.83	4.12	-1.7	0.000283	0.00242	Promoter (1-2kb)	424443387	424444103	717	TraesCS2A02G266900	-1274
chr6D	82212013	82212472	460	*	6.01	5.26	6.5	1.25	0.000284	0.00242	Promoter (2-3kb)	82206628	82209717	3090	TraesCS6D02G115900	-2297
chr5A	30708568	30708846	279	*	6.19	5.53	6.64	1.11	0.000284	0.00242	Promoter (<=1kb)	30709025	30709666	642	TraesCS5A02G034000	-179
chr2A	125247605	125247854	250	*	6.16	5.47	6.62	1.15	0.000284	0.00242	Promoter (<=1kb)	125247871	125251058	3188	TraesCS2A02G170100	-17
chr3B	723461891	723462029	139	*	5.17	5.81	3.99	-1.82	0.000284	0.00242	Promoter (1-2kb)	723463620	723467882	4263	TraesCS3B02G474500	-1591
chr7B	685207272	685207611	340	*	5.2	4.15	5.8	1.65	0.000285	0.00243	Promoter (<=1kb)	685207882	685211583	3702	TraesCS7B02G417300	-271
chr1D	8011704	8012376	673	*	6.24	5.59	6.69	1.1	0.000285	0.00243	Promoter (1-2kb)	8014222	8016565	2344	TraesCS1D02G018500	-1846
chr2A	763335711	763335898	188	*	5.24	4.18	5.84	1.66	0.000285	0.00243	Promoter (1-2kb)	763332253	763334206	1954	TraesCS2A02G562000	-1506
chr6A	52149120	52149515	396	*	5.59	4.68	6.14	1.46	0.000285	0.00243	Promoter (1-2kb)	52151249	52170128	18880	TraesCS6A02G083700	-1734
chr3A	735484308	735484829	522	*	6.13	5.45	6.59	1.14	0.000286	0.00243	Promoter (<=1kb)	735484829	735486034	1206	TraesCS3A02G518100	0
chr5D	486900526	486900873	348	*	5.98	5.19	6.49	1.3	0.000286	0.00244	Promoter (<=1kb)	486896762	486900669	3908	TraesCS5D02G429400	0
chr2A	673196163	673196461	299	*	6.34	5.72	6.77	1.05	0.000288	0.00245	Promoter (<=1kb)	673194842	673196226	1385	TraesCS2A02G417100	0
chr4D	477089357	477089708	352	*	5.63	4.78	6.16	1.38	0.00029	0.00246	Promoter (<=1kb)	477087511	477089567	2057	TraesCS4D02G309300	0
chr5D	486821910	486822593	684	*	6.39	5.78	6.82	1.04	0.00029	0.00247	Promoter (<=1kb)	486820752	486821433	682	TraesCS5D02G429300	-478
chr5B	562488323	562489059	737	*	5.93	5.18	6.41	1.23	0.000291	0.00247	Promoter (<=1kb)	562488515	562493894	5380	TraesCS5B02G383700	0
chr7D	74417160	74417601	442	*	5.94	5.2	6.42	1.22	0.000291	0.00247	Promoter (<=1kb)	74417257	74422930	5674	TraesCS7D02G119800	0
chr7A	69557378	69557618	241	*	5.22	4.15	5.83	1.68	0.000291	0.00248	Promoter (<=1kb)	69556221	69557117	897	TraesCS7A02G113300	-262
chr2A	720389036	720389151	116	*	5.45	4.47	6.03	1.56	0.000292	0.00248	Promoter (<=1kb)	720385563	720389137	3575	TraesCS2A02G485500	0
chr3D	3543474	3543756	283	*	5.97	5.23	6.45	1.23	0.000292	0.00248	Promoter (1-2kb)	3545473	3550073	4601	TraesCS3D02G010000	-1717
chr3D	589249457	589249625	169	*	3.6	-0.02	4.54	4.56	0.000292	0.00248	Promoter (<=1kb)	589249226	589249417	192	TraesCS3D02G498400	-41
chr5B	8351747	8352002	256	*	5.2	4.15	5.8	1.65	0.000293	0.00248	Promoter (<=1kb)	8351751	8353860	2110	TraesCS5B02G007200	0
chr7D	3581507	3581736	230	*	5.05	3.93	5.68	1.75	0.000294	0.00249	Promoter (<=1kb)	3581724	3582452	729	TraesCS7D02G006900	0
chr3D	560852636	560852989	354	*	5.94	6.43	5.22	-1.21	0.000294	0.00249	Promoter (1-2kb)	560854586	560855653	1068	TraesCS3D02G454100	-1597
chr7A	58232994	58233157	164	*	5.6	4.73	6.15	1.42	0.000294	0.0025	Promoter (<=1kb)	58233141	58236255	3115	TraesCS7A02G095400	0
chr1B	385656448	385657035	588	*	5.77	4.93	6.3	1.36	0.000294	0.0025	Promoter (<=1kb)	385656513	385659409	2897	TraesCS1B02G212400	0
chr1A	517073830	517074066	237	*	6.36	5.72	6.8	1.08	0.000295	0.0025	Promoter (<=1kb)	517073970	517078521	4552	TraesCS1A02G327400	0
chr3B	446632902	446633221	320	*	6.07	5.3	6.57	1.27	0.000295	0.0025	Promoter (<=1kb)	446633878	446636058	2181	TraesCS3B02G276500	-657
chr2D	108311926	108312141	216	*	6.02	5.32	6.49	1.18	0.000295	0.0025	Promoter (<=1kb)	108312769	108314501	1733	TraesCS2D02G163700	-628
chr6A	485108535	485108728	194	*	4.08	4.88	2.13	-2.76	0.000296	0.00251	Promoter (<=1kb)	485105526	485108145	2620	TraesCS6A02G261900	-391
chr2A	148592615	148593105	491	*	6.53	5.93	6.95	1.02	0.000296	0.00251	Promoter (<=1kb)	148592799	148600314	7516	TraesCS2A02G186600	0
chr7D	133319896	133320013	118	*	4.99	3.84	5.62	1.79	0.000296	0.00251	Promoter (<=1kb)	133319928	133320935	1008	TraesCS7D02G180000	0
chr3D	585918194	585918318	125	*	5.81	5.02	6.31	1.29	0.000296	0.00251	Promoter (2-3kb)	585908509	585916041	7533	TraesCS3D02G492100	-2154
chr5D	547842239	547842402	164	*	5.13	4.06	5.74	1.67	0.000297	0.00252	Promoter (<=1kb)	547839680	547841503	1824	TraesCS5D02G533100	-737
chr5B	400520674	400520896	223	*	5.24	4.22	5.83	1.61	0.000297	0.00252	Promoter (<=1kb)	400521750	400523773	2024	TraesCS5B02G224900	-854
chr5A	375552740	375552946	207	*	6.2	5.53	6.66	1.13	0.000298	0.00253	Promoter (<=1kb)	375549205	375552835	3631	TraesCS5A02G177900	0
chr2B	471319753	471319993	241	*	6	5.23	6.5	1.27	0.000298	0.00253	Promoter (<=1kb)	471319978	471323266	3289	TraesCS2B02G328700	0
chr2A	754175034	754175391	358	*	6.5	6.92	5.91	-1.01	0.000299	0.00253	Promoter (1-2kb)	754164142	754173476	9335	TraesCS2A02G545000	-1559
chr2A	439401178	439401756	579	*	6.36	5.71	6.81	1.1	0.0003	0.00254	Promoter (<=1kb)	439394645	439401658	7014	TraesCS2A02G270600	0
chr7B	532466183	532466644	462	*	6.27	5.62	6.71	1.1	0.000301	0.00255	Promoter (<=1kb)	532461648	532465334	3687	TraesCS7B02G296000	-850
chr7A	605179811	605179921	111	*	4.75	3.43	5.43	2	0.000302	0.00256	Promoter (2-3kb)	605174620	605177669	3050	TraesCS7A02G414400	-2143
chr5B	358890316	358890466	151	*	6.58	5.98	7	1.02	0.000303	0.00256	Promoter (<=1kb)	358888691	358890376	1686	TraesCS5B02G199200	0
chr6B	672878146	672878281	136	*	5.47	4.56	6.02	1.46	0.000303	0.00256	Promoter (1-2kb)	672876375	672877062	688	TraesCS6B02G397200	-1085
chr7A	503325028	503325683	656	*	6.54	5.95	6.97	1.02	0.000303	0.00256	Promoter (<=1kb)	503326563	503326778	216	TraesCS7A02G343100	-880
chr2A	182011148	182011273	126	*	5.59	6.12	4.74	-1.38	0.000303	0.00256	Promoter (1-2kb)	182007514	182010139	2626	TraesCS2A02G204600	-1010
chr7D	264032582	264032754	173	*	5.56	4.67	6.11	1.44	0.000303	0.00256	Promoter (2-3kb)	264034831	264035544	714	TraesCS7D02G273900	-2077
chr6D	435763487	435763845	359	*	6.19	6.66	5.47	-1.19	0.000304	0.00257	Promoter (<=1kb)	435763700	435764598	899	TraesCS6D02G333200	0
chr1D	438586633	438586787	155	*	5.97	5.24	6.45	1.21	0.000304	0.00257	Promoter (2-3kb)	438581470	438583950	2481	TraesCS1D02G353200	-2684
chr7A	556922296	556922620	325	*	5.67	6.2	4.83	-1.37	0.000305	0.00257	Promoter (<=1kb)	556920236	556921407	1172	TraesCS7A02G382700	-890
chr7B	202774387	202774926	540	*	6.36	5.73	6.79	1.07	0.000305	0.00257	Promoter (<=1kb)	202774823	202776034	1212	TraesCS7B02G152400	0
chr7D	393575397	393575639	243	*	6.06	5.37	6.53	1.16	0.000306	0.00258	Promoter (<=1kb)	393575484	393579308	3825	TraesCS7D02G310200	0
chr6D	318452262	318452488	227	*	6.18	5.53	6.63	1.1	0.000306	0.00258	Promoter (<=1kb)	318453464	318456215	2752	TraesCS6D02G227200	-976
chr3D	457396403	457396613	211	*	6.18	5.51	6.63	1.12	0.000306	0.00258	Promoter (<=1kb)	457397225	457401330	4106	TraesCS3D02G346000	-612
chr1A	314624022	314624426	405	*	5.8	5.02	6.3	1.28	0.000306	0.00259	Promoter (<=1kb)	314620483	314624358	3876	TraesCS1A02G176300	0
chr4D	628074	628445	372	*	6.46	5.86	6.89	1.03	0.000307	0.00259	Promoter (<=1kb)	628287	631577	3291	TraesCS4D02G001000	0
chr5D	545285049	545285279	231	*	6.29	6.75	5.62	-1.13	0.000307	0.00259	Promoter (<=1kb)	545280823	545284051	3229	TraesCS5D02G528600	-999
chr6B	457673648	457673936	289	*	4.11	4.91	2.14	-2.77	0.000309	0.00261	Promoter (<=1kb)	457663106	457673044	9939	TraesCS6B02G254500	-605
chr2A	652533773	652534225	453	*	6.51	5.91	6.93	1.02	0.000309	0.00261	Promoter (<=1kb)	652529837	652533910	4074	TraesCS2A02G399400	0
chr4B	166766713	166767269	557	*	6.4	5.71	6.87	1.16	0.00031	0.00262	Promoter (<=1kb)	166759852	166766993	7142	TraesCS4B02G127400	0
chr5A	592198092	592198354	263	*	4.72	5.4	3.35	-2.05	0.00031	0.00262	Promoter (<=1kb)	592198186	592200059	1874	TraesCS5A02G398000	0
chr6D	82237504	82237969	466	*	6.49	5.88	6.92	1.04	0.000311	0.00262	Promoter (<=1kb)	82234328	82237753	3426	TraesCS6D02G116100	0
chr5D	557776719	557776923	205	*	6.4	5.79	6.82	1.02	0.000311	0.00262	Promoter (<=1kb)	557776975	557778574	1600	TraesCS5D02G552200	-52
chr5D	418938457	418938652	196	*	5.3	4.29	5.89	1.6	0.000311	0.00262	Promoter (2-3kb)	418932723	418936321	3599	TraesCS5D02G326600	-2137
chr5B	30864527	30864680	154	*	6.02	5.3	6.49	1.19	0.000312	0.00262	Promoter (<=1kb)	30865367	30866170	804	TraesCS5B02G029600	-687
chr1B	30393850	30394315	466	*	5.29	4.3	5.88	1.58	0.000312	0.00263	Promoter (<=1kb)	30393964	30397094	3131	TraesCS1B02G050200	0
chr7D	564964706	564964828	123	*	4.76	3.43	5.44	2.02	0.000312	0.00263	Promoter (2-3kb)	564967483	564973470	5988	TraesCS7D02G444100	-2655
chr7B	160471679	160471898	220	*	6.33	5.7	6.76	1.06	0.000312	0.00263	Promoter (1-2kb)	160473247	160485399	12153	TraesCS7B02G132200	-1349
chr7D	420630400	420630726	327	*	4.85	3.62	5.5	1.88	0.000313	0.00263	Promoter (<=1kb)	420630503	420632912	2410	TraesCS7D02G328900	0
chr7D	475375862	475376048	187	*	4.87	3.55	5.54	1.99	0.000313	0.00264	Promoter (<=1kb)	475375095	475375844	750	TraesCS7D02G367500	-19
chr1B	288158301	288158439	139	*	4.2	4.97	2.41	-2.56	0.000314	0.00264	Promoter (1-2kb)	288159590	288166176	6587	TraesCS1B02G164900	-1151
chr3B	14112930	14113188	259	*	5.23	4.22	5.82	1.6	0.000314	0.00264	Promoter (<=1kb)	14111279	14112657	1379	TraesCS3B02G031000	-274
chr3A	32714108	32714544	437	*	6.15	5.42	6.63	1.21	0.000314	0.00264	Promoter (1-2kb)	32716216	32718252	2037	TraesCS3A02G056800	-1672
chr5D	497840646	497840811	166	*	5.42	4.43	6.01	1.58	0.000315	0.00265	Promoter (2-3kb)	497833145	497838302	5158	TraesCS5D02G447800	-2345
chr1D	12337616	12337731	116	*	4.91	3.68	5.56	1.88	0.000315	0.00265	Promoter (<=1kb)	12335159	12337241	2083	TraesCS1D02G031800	-376
chr3A	511756393	511756688	296	*	6.45	5.84	6.87	1.02	0.000315	0.00265	Promoter (<=1kb)	511753856	511755678	1823	TraesCS3A02G283400	-716
chr4D	113934326	113934508	183	*	6.11	5.41	6.58	1.18	0.000316	0.00266	Promoter (<=1kb)	113930330	113933397	3068	TraesCS4D02G129000	-930
chr2A	47834630	47834769	140	*	5.92	5.18	6.41	1.23	0.000316	0.00266	Promoter (<=1kb)	47830215	47833893	3679	TraesCS2A02G093700	-738
chr4A	534810574	534810802	229	*	5.67	4.83	6.19	1.36	0.000318	0.00267	Promoter (<=1kb)	534811309	534812765	1457	TraesCS4A02G226700	-507
chr2B	404746828	404747399	572	*	6.41	5.8	6.84	1.03	0.000318	0.00267	Promoter (<=1kb)	404741702	404746966	5265	TraesCS2B02G291300	0
chr5B	16172559	16173088	530	*	5.7	6.22	4.88	-1.33	0.000319	0.00268	Promoter (<=1kb)	16173861	16174301	441	TraesCS5B02G017400	-773
chr5B	335952141	335952582	442	*	5.81	6.33	4.98	-1.34	0.000321	0.00269	Promoter (<=1kb)	335948293	335951441	3149	TraesCS5B02G184800	-701
chr3A	470104996	470105194	199	*	5.09	3.97	5.71	1.75	0.000321	0.0027	Promoter (<=1kb)	470101127	470105005	3879	TraesCS3A02G251100	0
chr3A	232276919	232277281	363	*	6.49	5.9	6.91	1.02	0.000323	0.00271	Promoter (<=1kb)	232268975	232277174	8200	TraesCS3A02G189400	0
chr4B	658522552	658522845	294	*	6.41	6.84	5.79	-1.05	0.000324	0.00272	Promoter (<=1kb)	658518046	658521730	3685	TraesCS4B02G374500	-823
chr1D	435362425	435362974	550	*	6.41	5.79	6.84	1.05	0.000325	0.00272	Promoter (2-3kb)	435365127	435369338	4212	TraesCS1D02G349000	-2153
chr3A	9005467	9005845	379	*	6.23	5.59	6.67	1.08	0.000326	0.00273	Promoter (1-2kb)	9007482	9008294	813	TraesCS3A02G010600	-1637
chr6A	550065582	550065822	241	*	6.07	5.28	6.58	1.3	0.000326	0.00273	Promoter (<=1kb)	550064107	550065598	1492	TraesCS6A02G313300	0
chr4A	669583974	669584171	198	*	5.61	6.17	4.69	-1.48	0.000327	0.00274	Promoter (1-2kb)	669578072	669582659	4588	TraesCS4A02G394300	-1316
chr6B	73177283	73177483	201	*	5.7	4.83	6.24	1.41	0.000329	0.00275	Promoter (1-2kb)	73162947	73175855	12909	TraesCS6B02G097000	-1429
chr6B	718229749	718230293	545	*	6.14	5.46	6.6	1.14	0.000329	0.00276	Promoter (<=1kb)	718230139	718232631	2493	TraesCS6B02G469100	0
chr6D	470605511	470605636	126	*	5.23	4.22	5.82	1.59	0.000329	0.00276	Promoter (1-2kb)	470602034	470603902	1869	TraesCS6D02G401200	-1610
chr1A	581940099	581940452	354	*	5.69	6.22	4.85	-1.37	0.00033	0.00276	Promoter (2-3kb)	581942735	581943283	549	TraesCS1A02G427900	-2283
chr4B	455623407	455623801	395	*	6.44	5.78	6.89	1.1	0.00033	0.00276	Promoter (<=1kb)	455618048	455623755	5708	TraesCS4B02G215900	0
chr3B	617987728	617988158	431	*	5.98	5.26	6.45	1.19	0.00033	0.00276	Promoter (<=1kb)	617988209	617989021	813	TraesCS3B02G392300	-51
chr4D	471217267	471217384	118	*	6.1	5.41	6.56	1.16	0.00033	0.00276	Promoter (<=1kb)	471216435	471216794	360	TraesCS4D02G303100	-474
chr6B	542015542	542015896	355	*	5.79	4.97	6.31	1.34	0.00033	0.00276	Promoter (<=1kb)	542011291	542015152	3862	TraesCS6B02G302300	-391
chr7A	63130847	63131113	267	*	6.3	5.68	6.73	1.05	0.000332	0.00278	Promoter (2-3kb)	63125013	63127930	2918	TraesCS7A02G103000	-2918
chr3B	770653887	770654164	278	*	5.08	3.98	5.7	1.72	0.000332	0.00278	Promoter (<=1kb)	770652140	770653582	1443	TraesCS3B02G528500	-306
chr1A	588378849	588379153	305	*	5.53	4.62	6.08	1.46	0.000332	0.00278	Promoter (<=1kb)	588377427	588378833	1407	TraesCS1A02G438800	-17
chr2D	440968927	440969083	157	*	5.19	4.15	5.78	1.64	0.000333	0.00278	Promoter (<=1kb)	440966303	440969037	2735	TraesCS2D02G345000	0
chr2D	83546281	83546535	255	*	5.39	4.37	5.98	1.61	0.000333	0.00279	Promoter (1-2kb)	83538466	83544426	5961	TraesCS2D02G141900	-1856
chr1D	8794217	8794453	237	*	4.73	3.31	5.44	2.13	0.000334	0.00279	Promoter (2-3kb)	8796980	8798800	1821	TraesCS1D02G020400	-2527
chr4D	503667970	503668403	434	*	5.51	4.59	6.06	1.47	0.000334	0.00279	Promoter (<=1kb)	503668321	503670497	2177	TraesCS4D02G352400	0
chr2B	624891075	624891252	178	*	5.36	4.37	5.94	1.57	0.000335	0.0028	Promoter (<=1kb)	624891214	624892878	1665	TraesCS2B02G434900	0
chr3D	238496504	238496701	198	*	6.4	5.81	6.82	1.01	0.000335	0.0028	Promoter (1-2kb)	238458367	238494618	36252	TraesCS3D02G201200	-1887
chr3B	458407238	458408008	771	*	6	5.3	6.47	1.18	0.000336	0.00281	Promoter (<=1kb)	458399882	458407829	7948	TraesCS3B02G286700	0
chr6B	188694957	188695122	166	*	4.08	1.99	4.9	2.9	0.000336	0.00281	Promoter (<=1kb)	188696006	188697427	1422	TraesCS6B02G174300	-884
chr7A	102290460	102290619	160	*	5.48	4.57	6.04	1.47	0.000336	0.00281	Promoter (<=1kb)	102288552	102290542	1991	TraesCS7A02G149000	0
chr1B	137454174	137454483	310	*	4.89	3.68	5.54	1.86	0.000336	0.00281	Promoter (<=1kb)	137452919	137454174	1256	TraesCS1B02G117400	-1
chrUn	27525406	27525892	487	*	5.88	5.1	6.38	1.28	0.000338	0.00282	Promoter (<=1kb)	27525849	27526880	1032	TraesCSU02G028200	0
chr5B	196253524	196253698	175	*	5.64	4.79	6.18	1.39	0.000339	0.00282	Promoter (<=1kb)	196239564	196253619	14056	TraesCS5B02G115800	0
chr2A	3793262	3793583	322	*	5.89	6.38	5.15	-1.23	0.000339	0.00283	Promoter (<=1kb)	3794470	3797034	2565	TraesCS2A02G009300	-887
chr5A	41423118	41423316	199	*	5.7	4.88	6.22	1.34	0.00034	0.00284	Promoter (<=1kb)	41423386	41427720	4335	TraesCS5A02G046100	-70
chr5A	337823174	337823327	154	*	4.44	2.88	5.17	2.3	0.000341	0.00284	Promoter (2-3kb)	337820021	337820678	658	TraesCS5A02G157500	-2497
chr5A	677953105	677953597	493	*	6.23	5.59	6.67	1.08	0.000341	0.00284	Promoter (<=1kb)	677953179	677957950	4772	TraesCS5A02G514300	0
chr7D	620211735	620212043	309	*	5.25	4.22	5.85	1.63	0.000342	0.00285	Promoter (1-2kb)	620213683	620215530	1848	TraesCS7D02G524100	-1640
chr7B	1361629	1361955	327	*	6.16	6.62	5.49	-1.12	0.000342	0.00285	Promoter (2-3kb)	1364532	1364921	390	TraesCS7B02G003700	-2577
chr2B	680754806	680755073	268	*	5.68	4.78	6.23	1.45	0.000342	0.00285	Promoter (<=1kb)	680753312	680754899	1588	TraesCS2B02G483500	0
chr7A	403199498	403199605	108	*	5.13	3.99	5.76	1.78	0.000343	0.00285	Promoter (1-2kb)	403194592	403197891	3300	TraesCS7A02G298300	-1608
chr2D	422773437	422773705	269	*	6.38	5.77	6.81	1.04	0.000343	0.00286	Promoter (<=1kb)	422764285	422773547	9263	TraesCS2D02G329500	0
chr2D	446946325	446946569	245	*	6.13	5.47	6.59	1.12	0.000343	0.00286	Promoter (<=1kb)	446943488	446946363	2876	TraesCS2D02G349600	0
chr7A	594450376	594450913	538	*	5.03	5.65	3.93	-1.72	0.000344	0.00286	Promoter (1-2kb)	594452519	594453439	921	TraesCS7A02G408300	-1606
chrUn	17018579	17018685	107	*	6.18	5.53	6.63	1.1	0.000344	0.00286	Promoter (1-2kb)	17017004	17017327	324	TraesCSU02G014300	-1253
chr3A	562203104	562203420	317	*	6.17	5.51	6.62	1.1	0.000345	0.00287	Promoter (<=1kb)	562194668	562203118	8451	TraesCS3A02G319700	0
chr7D	6356340	6356787	448	*	5.66	4.81	6.19	1.38	0.000346	0.00288	Promoter (2-3kb)	6352813	6353779	967	TraesCS7D02G014100	-2562
chr3A	724514710	724515136	427	*	5.94	5.22	6.42	1.2	0.000346	0.00288	Promoter (<=1kb)	724515096	724516937	1842	TraesCS3A02G499400	0
chr3D	58303608	58303730	123	*	5.68	4.8	6.22	1.42	0.000346	0.00288	Promoter (<=1kb)	58298321	58303698	5378	TraesCS3D02G106200	0
chr6A	382524306	382524471	166	*	6.06	5.37	6.52	1.15	0.000346	0.00288	Promoter (<=1kb)	382521001	382523917	2917	TraesCS6A02G210600	-390
chr3D	604634262	604634399	138	*	5.13	3.97	5.76	1.79	0.000346	0.00288	Promoter (1-2kb)	604635814	604636359	546	TraesCS3D02G525100	-1415
chr7A	1711258	1711686	429	*	6.74	6.15	7.16	1.01	0.000346	0.00288	Promoter (<=1kb)	1702072	1711505	9434	TraesCS7A02G002900	0
chr3B	189673605	189673755	151	*	4.67	3.3	5.36	2.06	0.000348	0.0029	Promoter (<=1kb)	189664355	189673634	9280	TraesCS3B02G181400	0
chr2D	372277789	372277997	209	*	6.12	5.42	6.59	1.18	0.00035	0.0029	Promoter (1-2kb)	372272720	372276406	3687	TraesCS2D02G290100	-1384
chr4D	46628257	46628596	340	*	6.11	5.41	6.57	1.16	0.00035	0.0029	Promoter (<=1kb)	46627376	46628136	761	TraesCS4D02G071800	-122
chr3B	14115655	14115829	175	*	4.68	3.29	5.38	2.09	0.00035	0.0029	Promoter (2-3kb)	14111279	14112657	1379	TraesCS3B02G031000	-2999
chr3A	36298419	36298691	273	*	5.48	4.56	6.04	1.48	0.000351	0.00291	Promoter (1-2kb)	36299883	36303256	3374	TraesCS3A02G060200	-1192
chr5A	76907606	76907780	175	*	6.22	5.55	6.67	1.12	0.000352	0.00292	Promoter (<=1kb)	76907693	76910544	2852	TraesCS5A02G068500	0
chrUn	65424095	65424335	241	*	3.56	-0.02	4.49	4.52	0.000353	0.00293	Promoter (1-2kb)	65425337	65431842	6506	TraesCSU02G073200	-1002
chr5D	478000977	478001162	186	*	5.35	4.33	5.94	1.61	0.000353	0.00293	Promoter (<=1kb)	477999758	478001065	1308	TraesCS5D02G415600	0
chr4A	740345803	740346035	233	*	3.52	-0.02	4.46	4.48	0.000354	0.00293	Promoter (<=1kb)	740346720	740348363	1644	TraesCS4A02G489400	-685
chr3B	798333739	798334099	361	*	6.16	5.5	6.62	1.12	0.000355	0.00294	Promoter (1-2kb)	798335681	798339045	3365	TraesCS3B02G565900	-1582
chr3D	428116877	428116980	104	*	6.28	5.66	6.71	1.05	0.000356	0.00295	Promoter (<=1kb)	428112794	428116975	4182	TraesCS3D02G314100	0
chr3A	192857402	192857660	259	*	6.16	5.43	6.64	1.21	0.000356	0.00295	Promoter (<=1kb)	192854503	192857478	2976	TraesCS3A02G174400	0
chr7D	31998386	31998586	201	*	6.39	5.76	6.83	1.07	0.000356	0.00295	Promoter (<=1kb)	31994489	31997904	3416	TraesCS7D02G059300	-483
chr4D	23314798	23314992	195	*	6.51	5.9	6.93	1.03	0.000356	0.00295	Promoter (1-2kb)	23316722	23323910	7189	TraesCS4D02G047500	-1730
chr7B	133250539	133250982	444	*	5.26	4.22	5.86	1.64	0.000357	0.00296	Promoter (2-3kb)	133247739	133248443	705	TraesCS7B02G114500	-2097
chr3A	40170057	40170184	128	*	4.17	4.97	2.2	-2.77	0.000357	0.00296	Promoter (2-3kb)	40173113	40173509	397	TraesCS3A02G066700	-2929
chr2D	7204272	7204487	216	*	6.35	5.73	6.77	1.04	0.000358	0.00296	Promoter (<=1kb)	7202626	7203962	1337	TraesCS2D02G015100	-311
chr5D	21215873	21216457	585	*	6.43	5.82	6.85	1.02	0.000358	0.00297	Promoter (<=1kb)	21216289	21220136	3848	TraesCS5D02G024300	0
chr3B	805004340	805005022	683	*	5.43	6	4.5	-1.49	0.00036	0.00298	Promoter (<=1kb)	805003162	805004741	1580	TraesCS3B02G574600	0
chr1B	432815814	432815969	156	*	5.84	5.03	6.36	1.34	0.00036	0.00298	Promoter (<=1kb)	432815841	432821206	5366	TraesCS1B02G243700	0
chr1B	606492148	606492278	131	*	6.04	5.35	6.51	1.16	0.00036	0.00298	Promoter (1-2kb)	606493736	606496586	2851	TraesCS1B02G375400	-1458
chr1B	438039944	438040175	232	*	5.09	3.98	5.71	1.73	0.000362	0.00299	Promoter (<=1kb)	438038739	438039387	649	TraesCS1B02G247400	-558
chr7D	14782360	14783237	878	*	6.2	5.54	6.64	1.1	0.000362	0.00299	Promoter (<=1kb)	14782401	14783198	798	TraesCS7D02G029400	0
chr4A	723642201	723642392	192	*	6.3	5.68	6.73	1.06	0.000363	0.003	Promoter (1-2kb)	723636968	723640228	3261	TraesCS4A02G458400	-1974
chr2D	527393043	527393552	510	*	6.07	5.35	6.55	1.2	0.000364	0.00301	Promoter (<=1kb)	527393531	527393728	198	TraesCS2D02G412700	0
chr5B	225095148	225095429	282	*	4.9	5.57	3.61	-1.95	0.000365	0.00301	Promoter (<=1kb)	225096140	225104760	8621	TraesCS5B02G124400	-711
chr7B	561281086	561281330	245	*	5	3.84	5.64	1.79	0.000365	0.00302	Promoter (<=1kb)	561279849	561280923	1075	TraesCS7B02G314200	-164
chr1A	5029488	5029656	169	*	3.67	0.96	4.55	3.59	0.000366	0.00302	Promoter (<=1kb)	5023873	5029289	5417	TraesCS1A02G008600	-200
chr7D	14784216	14784437	222	*	5.17	4.15	5.76	1.62	0.000366	0.00302	Promoter (1-2kb)	14782401	14783198	798	TraesCS7D02G029400	-1019
chr6A	20248847	20249056	210	*	5.65	4.78	6.19	1.42	0.000367	0.00303	Promoter (1-2kb)	20250572	20252151	1580	TraesCS6A02G039200	-1516
chr6B	135131310	135131408	99	*	4.91	5.55	3.74	-1.81	0.00037	0.00305	Promoter (2-3kb)	135122377	135128507	6131	TraesCS6B02G137700	-2804
chr3A	593176406	593176777	372	*	5.99	5.22	6.5	1.28	0.00037	0.00306	Promoter (<=1kb)	593176676	593177837	1162	TraesCS3A02G343700	0
chr7B	431309036	431309313	278	*	6.38	6.82	5.75	-1.07	0.00037	0.00306	Promoter (<=1kb)	431306606	431309026	2421	TraesCS7B02G229300	-11
chr2B	613203277	613203647	371	*	4.49	2.98	5.21	2.23	0.000371	0.00306	Promoter (1-2kb)	613205484	613234917	29434	TraesCS2B02G426600	-1837
chr5D	402976411	402976909	499	*	6.26	5.62	6.71	1.08	0.000371	0.00306	Promoter (<=1kb)	402975498	402976403	906	TraesCS5D02G306500	-9
chr7D	622543973	622544173	201	*	5.73	4.93	6.24	1.31	0.000372	0.00307	Promoter (<=1kb)	622544927	622548011	3085	TraesCS7D02G527500	-754
chr7D	82898795	82899113	319	*	6.53	6.96	5.92	-1.04	0.000372	0.00307	Promoter (<=1kb)	82899022	82902978	3957	TraesCS7D02G130700	0
chr4A	742852187	742852647	461	*	5.49	4.5	6.07	1.58	0.000372	0.00307	Promoter (2-3kb)	742820864	742850059	29196	TraesCS4A02G496400	-2129
chr4B	184890044	184890542	499	*	6.28	5.63	6.72	1.09	0.000373	0.00308	Promoter (<=1kb)	184889825	184890094	270	TraesCS4B02G140600	0
chr4D	396437378	396437617	240	*	6.14	5.47	6.6	1.13	0.000375	0.00309	Promoter (1-2kb)	396432635	396436363	3729	TraesCS4D02G235400	-1016
chr4B	2772917	2773081	165	*	3.88	1.55	4.73	3.18	0.000375	0.00309	Promoter (2-3kb)	2775240	2776105	866	TraesCS4B02G004300	-2159
chr6D	467816365	467816830	466	*	6.04	5.32	6.52	1.2	0.000376	0.00309	Promoter (<=1kb)	467814079	467815722	1644	TraesCS6D02G394300	-644
chr6B	73177495	73177593	99	*	3.66	0.99	4.55	3.56	0.000378	0.00311	Promoter (1-2kb)	73162947	73175855	12909	TraesCS6B02G097000	-1641
chr1D	345379571	345379875	305	*	5.74	4.95	6.25	1.3	0.000379	0.00312	Promoter (<=1kb)	345376863	345379473	2611	TraesCS1D02G253100	-99
chr3A	575134286	575134705	420	*	6.37	5.76	6.8	1.04	0.000379	0.00312	Promoter (<=1kb)	575132344	575134319	1976	TraesCS3A02G330500	0
chr7A	4742377	4742685	309	*	6.01	5.31	6.48	1.16	0.000379	0.00312	Promoter (<=1kb)	4742410	4745345	2936	TraesCS7A02G010400	0
chr5D	434659998	434660291	294	*	5.92	5.15	6.41	1.26	0.00038	0.00312	Promoter (<=1kb)	434660411	434661593	1183	TraesCS5D02G350600	-120
chr2D	611244266	611244393	128	*	6	5.3	6.47	1.17	0.00038	0.00312	Promoter (<=1kb)	611244388	611245963	1576	TraesCS2D02G522800	0
chr3A	655637894	655638016	123	*	6.18	5.53	6.62	1.09	0.00038	0.00313	Promoter (<=1kb)	655635825	655637330	1506	TraesCS3A02G411700	-565
chr5D	233152167	233152259	93	*	4.29	5.04	2.64	-2.4	0.000381	0.00313	Promoter (2-3kb)	233154482	233158761	4280	TraesCS5D02G146600	-2223
chr3B	46280773	46281033	261	*	4.55	3.15	5.25	2.1	0.000382	0.00313	Promoter (<=1kb)	46281462	46282709	1248	TraesCS3B02G075300	-429
chr1D	284045573	284045704	132	*	5.15	4.06	5.77	1.71	0.000382	0.00314	Promoter (<=1kb)	284046217	284048575	2359	TraesCS1D02G201200	-513
chr1A	517519528	517519713	186	*	5.92	5.19	6.4	1.21	0.000382	0.00314	Promoter (<=1kb)	517519807	517520544	738	TraesCS1A02G328800	-94
chr2A	755702031	755702211	181	*	6.34	5.7	6.78	1.07	0.000384	0.00315	Promoter (<=1kb)	755702713	755706239	3527	TraesCS2A02G547500	-502
chr2A	353488864	353489242	379	*	6.26	5.62	6.7	1.08	0.000384	0.00315	Promoter (<=1kb)	353462717	353489111	26395	TraesCS2A02G245500	0
chr5B	491573979	491574149	171	*	6.26	5.58	6.72	1.13	0.000385	0.00316	Promoter (1-2kb)	491571864	491572700	837	TraesCS5B02G308900	-1280
chr1B	417399949	417400147	199	*	5.81	4.94	6.35	1.41	0.000388	0.00318	Promoter (<=1kb)	417400046	417402008	1963	TraesCS1B02G232300	0
chr1D	467494328	467494642	315	*	5.35	4.37	5.92	1.55	0.000389	0.00319	Promoter (<=1kb)	467494685	467494951	267	TraesCS1D02G401500	-43
chr2B	16888651	16888781	131	*	5.99	5.26	6.47	1.21	0.00039	0.00319	Promoter (2-3kb)	16891612	16894636	3025	TraesCS2B02G034800	-2831
chr3A	199688532	199688820	289	*	4.36	2.78	5.1	2.32	0.00039	0.00319	Promoter (<=1kb)	199688875	199690054	1180	TraesCS3A02G177300	-55
chr3D	94021744	94022017	274	*	5.88	5.1	6.39	1.29	0.00039	0.0032	Promoter (2-3kb)	94024558	94025079	522	TraesCS3D02G134900	-2541
chr6A	524335085	524335238	154	*	5.48	4.59	6.03	1.43	0.00039	0.0032	Promoter (<=1kb)	524332626	524334962	2337	TraesCS6A02G292600	-124
chr5B	294771204	294771646	443	*	6.25	5.62	6.69	1.07	0.000391	0.0032	Promoter (<=1kb)	294764313	294771263	6951	TraesCS5B02G160000	0
chr3B	71646063	71646408	346	*	5.12	4.02	5.74	1.73	0.000392	0.00321	Promoter (<=1kb)	71646598	71647769	1172	TraesCS3B02G105800	-190
chr7D	3434970	3435285	316	*	6.15	5.43	6.63	1.2	0.000393	0.00322	Promoter (1-2kb)	3436920	3443992	7073	TraesCS7D02G006700	-1635
chr7D	620580058	620580167	110	*	4.31	2.68	5.06	2.38	0.000394	0.00322	Promoter (2-3kb)	620583158	620585086	1929	TraesCS7D02G524800	-2991
chr2B	176404937	176405355	419	*	6.22	5.59	6.66	1.07	0.000394	0.00322	Promoter (<=1kb)	176406136	176409334	3199	TraesCS2B02G198700	-781
chr2D	643124096	643124335	240	*	5.24	4.23	5.82	1.6	0.000394	0.00322	Promoter (<=1kb)	643122318	643124040	1723	TraesCS2D02G582000	-57
chr6D	471248505	471249083	579	*	6.56	5.97	6.98	1.01	0.000394	0.00322	Promoter (<=1kb)	471248778	471252905	4128	TraesCS6D02G403200	0
chr6D	20818805	20819143	339	*	6.08	5.4	6.54	1.13	0.000394	0.00322	Promoter (<=1kb)	20818239	20818439	201	TraesCS6D02G046500	-367
chrUn	100776572	100776950	379	*	6.18	5.53	6.63	1.1	0.000395	0.00323	Promoter (<=1kb)	100777246	100779717	2472	TraesCSU02G117000	-296
chr5A	367080112	367080685	574	*	6.32	5.7	6.76	1.05	0.000395	0.00323	Promoter (<=1kb)	367080310	367082021	1712	TraesCS5A02G173700	0
chr6B	66865844	66866279	436	*	5.28	4.29	5.86	1.56	0.000395	0.00323	Promoter (2-3kb)	66859820	66863097	3278	TraesCS6B02G091100	-2748
chr7D	433875776	433876019	244	*	6.01	5.3	6.48	1.19	0.000396	0.00323	Promoter (<=1kb)	433875782	433877353	1572	TraesCS7D02G339600	0
chr7D	588087448	588087832	385	*	6.33	5.73	6.76	1.03	0.000397	0.00325	Promoter (1-2kb)	588080295	588085746	5452	TraesCS7D02G477000	-1703
chr3A	679509126	679509250	125	*	4.98	3.83	5.62	1.79	0.000398	0.00325	Promoter (1-2kb)	679510613	679511911	1299	TraesCS3A02G435800	-1363
chr5D	487839739	487839997	259	*	6.19	5.53	6.65	1.12	0.000398	0.00325	Promoter (2-3kb)	487834135	487836757	2623	TraesCS5D02G430400	-2983
chr6A	514679650	514680040	391	*	5.53	4.62	6.08	1.45	0.000399	0.00326	Promoter (<=1kb)	514677700	514679596	1897	TraesCS6A02G283500	-55
chr3A	471819677	471819828	152	*	4.63	3.14	5.35	2.22	0.000399	0.00326	Promoter (1-2kb)	471816459	471818301	1843	TraesCS3A02G251900	-1377
chr1A	332382003	332382269	267	*	6.39	5.78	6.81	1.03	0.000399	0.00326	Promoter (<=1kb)	332382634	332384185	1552	TraesCS1A02G183300	-365
chr6A	397528379	397528531	153	*	5.35	4.37	5.92	1.55	0.000399	0.00326	Promoter (1-2kb)	397523928	397527030	3103	TraesCS6A02G215800	-1350
chr7D	63933660	63933803	144	*	5.52	4.59	6.08	1.49	0.000399	0.00326	Promoter (<=1kb)	63929748	63933652	3905	TraesCS7D02G105300	-9
chr7B	425473367	425473829	463	*	6.35	5.76	6.77	1.02	0.0004	0.00327	Promoter (<=1kb)	425473533	425476641	3109	TraesCS7B02G225100	0
chr2A	761862237	761862405	169	*	5.21	4.14	5.82	1.68	0.000401	0.00327	Promoter (2-3kb)	761856303	761859395	3093	TraesCS2A02G558300	-2843
chr7D	51953953	51954232	280	*	6.1	5.41	6.57	1.16	0.000403	0.00329	Promoter (<=1kb)	51951886	51954143	2258	TraesCS7D02G084800	0
chr7D	598335396	598335532	137	*	4.68	3.29	5.37	2.08	0.000403	0.00329	Promoter (<=1kb)	598335590	598336123	534	TraesCS7D02G488100	-58
chr6B	657948923	657949074	152	*	6.17	6.62	5.51	-1.11	0.000403	0.00329	Promoter (1-2kb)	657943744	657947679	3936	TraesCS6B02G382800	-1245
chr2A	718726295	718726530	236	*	5.92	5.19	6.41	1.22	0.000403	0.00329	Promoter (2-3kb)	718728904	718731034	2131	TraesCS2A02G481500	-2374
chr5A	503060290	503060572	283	*	4.96	3.78	5.6	1.82	0.000405	0.0033	Promoter (<=1kb)	503056375	503059293	2919	TraesCS5A02G293300	-998
chr6B	156743000	156743432	433	*	5.86	5.06	6.37	1.31	0.000405	0.0033	Promoter (1-2kb)	156737597	156741121	3525	TraesCS6B02G153100	-1880
chr1B	161213400	161213702	303	*	6.48	5.89	6.9	1.01	0.000405	0.0033	Promoter (<=1kb)	161210000	161212537	2538	TraesCS1B02G130300	-864
chr3B	61528526	61528664	139	*	6.29	5.67	6.72	1.04	0.000405	0.0033	Promoter (<=1kb)	61527695	61528392	698	TraesCS3B02G092200	-135
chr5A	702191161	702191424	264	*	5.67	4.83	6.2	1.37	0.000406	0.00331	Promoter (<=1kb)	702191264	702192016	753	TraesCS5A02G548100	0
chr2B	663828011	663828780	770	*	6.23	5.55	6.69	1.13	0.000406	0.00331	Promoter (<=1kb)	663828892	663830333	1442	TraesCS2B02G467700	-112
chr1D	348827334	348827455	122	*	5.16	4.14	5.75	1.61	0.000407	0.00331	Promoter (<=1kb)	348828448	348830925	2478	TraesCS1D02G256300	-993
chr1A	576559919	576560114	196	*	6.2	5.56	6.64	1.08	0.000407	0.00331	Promoter (1-2kb)	576561595	576562564	970	TraesCS1A02G419900	-1481
chr7B	44258611	44258919	309	*	6.25	5.62	6.69	1.07	0.000407	0.00332	Promoter (<=1kb)	44258266	44258653	388	TraesCS7B02G044700	0
chr5D	399960936	399961078	143	*	5.99	5.24	6.48	1.24	0.000407	0.00332	Promoter (<=1kb)	399959217	399960982	1766	TraesCS5D02G304900	0
chr6D	29095704	29095894	191	*	6.06	5.37	6.52	1.15	0.000408	0.00332	Promoter (1-2kb)	29091373	29094640	3268	TraesCS6D02G062400	-1065
chr5A	546260825	546261016	192	*	5.37	4.43	5.93	1.5	0.000409	0.00333	Promoter (1-2kb)	546262130	546264245	2116	TraesCS5A02G338400	-1114
chr6D	468187887	468188609	723	*	5.94	5.23	6.42	1.19	0.000409	0.00333	Promoter (2-3kb)	468180987	468185160	4174	TraesCS6D02G395900	-2728
chr7A	43459435	43459617	183	*	5.11	4.07	5.71	1.65	0.00041	0.00333	Promoter (1-2kb)	43457258	43457913	656	TraesCS7A02G078700	-1523
chr7D	174335412	174335801	390	*	6.37	5.76	6.8	1.04	0.00041	0.00334	Promoter (<=1kb)	174334103	174335545	1443	TraesCS7D02G214700	0
chr6A	91921396	91921756	361	*	6.23	5.56	6.68	1.12	0.00041	0.00334	Promoter (2-3kb)	91924703	91925404	702	TraesCS6A02G120300	-2947
chr1B	230026573	230026839	267	*	4.07	1.96	4.89	2.93	0.00041	0.00334	Promoter (<=1kb)	230026679	230039772	13094	TraesCS1B02G150400	0
chr7A	623323505	623323780	276	*	5.8	5.04	6.3	1.25	0.00041	0.00334	Promoter (<=1kb)	623321475	623323429	1955	TraesCS7A02G429100	-77
chr2A	527899524	527899954	431	*	5.65	4.83	6.17	1.34	0.00041	0.00334	Promoter (<=1kb)	527900259	527901461	1203	TraesCS2A02G307000	-305
chr5A	109666641	109666901	261	*	5.37	5.95	4.38	-1.57	0.000411	0.00335	Promoter (1-2kb)	109668491	109668841	351	TraesCS5A02G083800	-1590
chr5B	691457012	691457360	349	*	5.32	4.37	5.88	1.51	0.000411	0.00335	Promoter (1-2kb)	691459198	691481047	21850	TraesCS5B02G535400	-1838
chr3A	610038658	610038759	102	*	5.23	5.83	4.2	-1.63	0.000412	0.00335	Promoter (2-3kb)	610040799	610043972	3174	TraesCS3A02G362000	-2040
chr3A	26875428	26875686	259	*	5.54	6.08	4.65	-1.43	0.000412	0.00335	Promoter (2-3kb)	26870590	26872461	1872	TraesCS3A02G050700	-2968
chr4A	684641203	684641523	321	*	5.91	5.18	6.4	1.21	0.000415	0.00337	Promoter (<=1kb)	684638405	684640740	2336	TraesCS4A02G414000	-464
chr5D	498024069	498024454	386	*	5.34	4.4	5.9	1.51	0.000415	0.00338	Promoter (2-3kb)	498026900	498029180	2281	TraesCS5D02G448500	-2446
chr4D	451057032	451057430	399	*	4.93	3.78	5.56	1.78	0.000416	0.00338	Promoter (<=1kb)	451055842	451057285	1444	TraesCS4D02G279900	0
chr3D	41033568	41034234	667	*	5.89	6.37	5.16	-1.21	0.000417	0.00339	Promoter (<=1kb)	41034795	41040733	5939	TraesCS3D02G081900	-561
chr1D	465097583	465097729	147	*	5.5	4.62	6.04	1.42	0.000417	0.00339	Promoter (<=1kb)	465098248	465101353	3106	TraesCS1D02G397400	-519
chr6D	31771197	31771456	260	*	5.02	3.89	5.64	1.75	0.000419	0.0034	Promoter (<=1kb)	31767335	31771228	3894	TraesCS6D02G065200	0
chr7A	722210402	722210524	123	*	5.26	5.83	4.28	-1.55	0.000419	0.0034	Promoter (1-2kb)	722211901	722212978	1078	TraesCS7A02G546800	-1377
chr2A	56864129	56864580	452	*	6.13	6.58	5.46	-1.12	0.00042	0.0034	Promoter (<=1kb)	56865106	56866327	1222	TraesCS2A02G103000	-526
chr7D	537666819	537667122	304	*	6.21	5.56	6.66	1.1	0.00042	0.00341	Promoter (<=1kb)	537666910	537670683	3774	TraesCS7D02G418100	0
chr6A	556039107	556039458	352	*	6.06	5.35	6.53	1.19	0.000423	0.00343	Promoter (<=1kb)	556036709	556039082	2374	TraesCS6A02G322100	-26
chr2B	601180944	601181179	236	*	6.26	5.65	6.69	1.04	0.000423	0.00343	Promoter (<=1kb)	601181888	601204471	22584	TraesCS2B02G419500	-709
chr5A	426746833	426746966	134	*	6.37	5.78	6.79	1.01	0.000424	0.00344	Promoter (<=1kb)	426747166	426747667	502	TraesCS5A02G211400	-200
chr5D	483706139	483706395	257	*	6.17	5.51	6.62	1.1	0.000424	0.00344	Promoter (<=1kb)	483703720	483706349	2630	TraesCS5D02G424300	0
chr1A	302638767	302639257	491	*	5.5	4.61	6.05	1.44	0.000424	0.00344	Promoter (<=1kb)	302628523	302639166	10644	TraesCS1A02G169600	0
chr3A	208249714	208250007	294	*	6.29	5.65	6.73	1.08	0.000425	0.00345	Promoter (<=1kb)	208246099	208249871	3773	TraesCS3A02G180600	0
chr1D	343365193	343365510	318	*	6.33	5.64	6.8	1.16	0.000426	0.00345	Promoter (<=1kb)	343361690	343365340	3651	TraesCS1D02G251100	0
chr6B	708517219	708517555	337	*	6.05	5.37	6.52	1.15	0.000427	0.00346	Promoter (<=1kb)	708515358	708516940	1583	TraesCS6B02G448900	-280
chr6D	66258072	66258511	440	*	6.34	5.7	6.78	1.08	0.000427	0.00346	Promoter (1-2kb)	66254829	66256412	1584	TraesCS6D02G102900	-1661
chr7D	206986737	206986996	260	*	6.15	5.5	6.6	1.1	0.000428	0.00347	Promoter (<=1kb)	206987880	206991358	3479	TraesCS7D02G242300	-884
chr2A	565348416	565348933	518	*	5.53	4.68	6.06	1.38	0.000429	0.00347	Promoter (<=1kb)	565348937	565349764	828	TraesCS2A02G332700	-4
chr2B	174799197	174799382	186	*	4.99	3.84	5.62	1.78	0.000429	0.00348	Promoter (<=1kb)	174792310	174799265	6956	TraesCS2B02G196800	0
chr7B	666685497	666685790	294	*	4.28	2.57	5.04	2.47	0.000429	0.00348	Promoter (<=1kb)	666683172	666685435	2264	TraesCS7B02G400500	-63
chr4A	683803243	683803353	111	*	4.12	2.29	4.91	2.62	0.00043	0.00348	Promoter (1-2kb)	683800725	683801306	582	TraesCS4A02G411200	-1938
chr5D	322184279	322184579	301	*	4.86	3.67	5.51	1.84	0.000431	0.00349	Promoter (<=1kb)	322183461	322184413	953	TraesCS5D02G213100	0
chr6D	86551522	86551830	309	*	6.37	5.78	6.79	1.01	0.000431	0.00349	Promoter (<=1kb)	86547135	86551692	4558	TraesCS6D02G121500	0
chr2D	394781058	394781415	358	*	6.65	6.05	7.08	1.02	0.000431	0.00349	Promoter (<=1kb)	394781243	394785112	3870	TraesCS2D02G307700	0
chr2B	696664897	696665304	408	*	6.27	5.6	6.73	1.13	0.000432	0.00349	Promoter (2-3kb)	696668269	696673438	5170	TraesCS2B02G501400	-2965
chr2B	47459412	47459838	427	*	7.02	5.58	7.72	2.14	0.000432	0.00349	Promoter (<=1kb)	47446538	47459306	12769	TraesCS2B02G085000	-107
chr2A	533893545	533894255	711	*	6.22	5.59	6.66	1.07	0.000433	0.0035	Promoter (<=1kb)	533893908	533915882	21975	TraesCS2A02G310300	0
chr6D	239051112	239051450	339	*	6.41	5.81	6.84	1.03	0.000433	0.0035	Promoter (<=1kb)	239043416	239050384	6969	TraesCS6D02G185500	-729
chr5A	599208820	599208922	103	*	4.84	3.62	5.49	1.88	0.000434	0.0035	Promoter (<=1kb)	599204895	599208619	3725	TraesCS5A02G409600	-202
chr7D	515476013	515476282	270	*	6.02	5.33	6.48	1.15	0.000435	0.00351	Promoter (<=1kb)	515471190	515475821	4632	TraesCS7D02G399400	-193
chr6D	96827371	96827520	150	*	4.54	3.15	5.23	2.09	0.000435	0.00351	Promoter (<=1kb)	96823384	96827471	4088	TraesCS6D02G130400	0
chr3A	24604334	24604623	290	*	5.96	5.19	6.47	1.27	0.000436	0.00352	Promoter (<=1kb)	24604683	24607733	3051	TraesCS3A02G045900	-60
chr2A	61804200	61804735	536	*	5.61	4.72	6.16	1.44	0.000437	0.00353	Promoter (<=1kb)	61803803	61804544	742	TraesCS2A02G110100	0
chr3B	753167172	753167337	166	*	6.22	5.59	6.66	1.07	0.000437	0.00353	Promoter (2-3kb)	753162261	753164570	2310	TraesCS3B02G509000	-2603
chr4B	143306408	143306605	198	*	6.27	5.62	6.72	1.1	0.000438	0.00354	Promoter (<=1kb)	143306527	143311134	4608	TraesCS4B02G121400	0
chr3B	513816737	513816998	262	*	5.27	4.25	5.86	1.61	0.000439	0.00354	Promoter (1-2kb)	513804858	513815045	10188	TraesCS3B02G319000	-1693
chr5D	305774574	305774740	167	*	5.56	4.63	6.12	1.49	0.00044	0.00355	Promoter (1-2kb)	305776656	305778484	1829	TraesCS5D02G201700	-1916
chr3B	536048328	536048581	254	*	4.64	5.34	3.24	-2.1	0.000441	0.00356	Promoter (<=1kb)	536048934	536049636	703	TraesCS3B02G330900	-353
chr6B	509257447	509257755	309	*	5.6	4.78	6.12	1.34	0.000442	0.00356	Promoter (<=1kb)	509257554	509260239	2686	TraesCS6B02G282600	0
chr2A	533941534	533942064	531	*	6.02	5.33	6.49	1.16	0.000442	0.00356	Promoter (<=1kb)	533941751	533946589	4839	TraesCS2A02G310400	0
chr1D	92234334	92234540	207	*	5.99	5.3	6.46	1.16	0.000443	0.00357	Promoter (<=1kb)	92234960	92236394	1435	TraesCS1D02G102900	-420
chr2B	91256010	91256159	150	*	5.34	4.37	5.91	1.54	0.000443	0.00357	Promoter (<=1kb)	91256800	91261379	4580	TraesCS2B02G123700	-641
chr2A	699605892	699606410	519	*	6.33	5.67	6.78	1.11	0.000444	0.00358	Promoter (<=1kb)	699605159	699606167	1009	TraesCS2A02G449900	0
chr5D	388601618	388602075	458	*	6.28	5.64	6.72	1.07	0.000444	0.00358	Promoter (1-2kb)	388596308	388599876	3569	TraesCS5D02G290800	-1743
chr1B	310923212	310923406	195	*	6.17	5.5	6.63	1.13	0.000445	0.00358	Promoter (2-3kb)	310926364	310931299	4936	TraesCS1B02G173700	-2958
chr3D	488583765	488584388	624	*	6.38	5.79	6.81	1.02	0.000445	0.00359	Promoter (<=1kb)	488581066	488584307	3242	TraesCS3D02G375300	0
chr5D	20209680	20209930	251	*	5.07	4.02	5.68	1.66	0.000446	0.00359	Promoter (<=1kb)	20210242	20210907	666	TraesCS5D02G024000	-312
chr2D	642240601	642240932	332	*	5.32	4.36	5.89	1.53	0.000446	0.00359	Promoter (<=1kb)	642238640	642240736	2097	TraesCS2D02G580200	0
chr3D	587533585	587533736	152	*	6.29	6.72	5.67	-1.05	0.000446	0.0036	Promoter (<=1kb)	587534444	587535412	969	TraesCS3D02G495200	-708
chr5B	528151665	528151823	159	*	4.55	5.24	3.18	-2.06	0.000447	0.0036	Promoter (<=1kb)	528150907	528151632	726	TraesCS5B02G345200	-34
chr3A	649774069	649774535	467	*	6.04	5.29	6.54	1.25	0.000447	0.0036	Promoter (<=1kb)	649772229	649773332	1104	TraesCS3A02G404900	-738
chr7D	228506806	228507029	224	*	6.04	5.35	6.5	1.15	0.000448	0.0036	Promoter (<=1kb)	228506931	228516528	9598	TraesCS7D02G252800	0
chr3B	555245132	555245302	171	*	4.3	2.57	5.06	2.49	0.000448	0.00361	Promoter (<=1kb)	555243898	555244989	1092	TraesCS3B02G345600	-144
chr1A	9118898	9119154	257	*	6.29	5.68	6.72	1.04	0.000449	0.00361	Promoter (<=1kb)	9119143	9123202	4060	TraesCS1A02G017000	0
chr5B	280986777	280987192	416	*	5.22	4.22	5.8	1.58	0.000449	0.00361	Promoter (<=1kb)	280987241	280989085	1845	TraesCS5B02G151800	-49
chr3A	738225786	738226079	294	*	4.92	3.73	5.56	1.83	0.000449	0.00361	Promoter (<=1kb)	738222208	738225406	3199	TraesCS3A02G521700	-381
chr5B	344297119	344297306	188	*	5.61	4.74	6.15	1.41	0.00045	0.00362	Promoter (<=1kb)	344297188	344304011	6824	TraesCS5B02G190200	0
chr6D	457636190	457636815	626	*	6.18	5.53	6.63	1.1	0.00045	0.00362	Promoter (<=1kb)	457635430	457636480	1051	TraesCS6D02G372500	0
chr7A	710959010	710959707	698	*	6.03	5.31	6.51	1.2	0.000452	0.00364	Promoter (<=1kb)	710958742	710959056	315	TraesCS7A02G532200	0
chr5B	407616587	407616897	311	*	5.07	5.67	4.01	-1.66	0.000454	0.00365	Promoter (1-2kb)	407614673	407615446	774	TraesCS5B02G230800	-1142
chrUn	31224229	31224497	269	*	5.88	5.14	6.36	1.22	0.000454	0.00365	Promoter (<=1kb)	31224443	31229050	4608	TraesCSU02G036900	0
chr5D	276547130	276547449	320	*	5.81	5.06	6.31	1.25	0.000456	0.00367	Promoter (<=1kb)	276546054	276547151	1098	TraesCS5D02G176500	0
chr3D	577028681	577028852	172	*	5.78	4.98	6.29	1.31	0.000457	0.00367	Promoter (2-3kb)	577023016	577025986	2971	TraesCS3D02G476000	-2696
chr3D	603484474	603485063	590	*	5.69	4.89	6.2	1.32	0.000458	0.00368	Promoter (<=1kb)	603485446	603490225	4780	TraesCS3D02G522300	-383
chr1D	255838344	255838567	224	*	5.31	4.37	5.88	1.51	0.000459	0.00369	Promoter (<=1kb)	255833951	255837503	3553	TraesCS1D02G185100	-842
chr2D	527273009	527273302	294	*	5.99	5.3	6.45	1.15	0.000459	0.00369	Promoter (<=1kb)	527271990	527272712	723	TraesCS2D02G412300	-298
chr1D	427161266	427161533	268	*	6.03	5.34	6.49	1.16	0.00046	0.00369	Promoter (2-3kb)	427149730	427158982	9253	TraesCS1D02G337500	-2285
chr5A	520118728	520118921	194	*	4.42	2.88	5.15	2.26	0.00046	0.00369	Promoter (<=1kb)	520116797	520118560	1764	TraesCS5A02G307500	-169
chr6D	468153205	468153477	273	*	5.68	4.86	6.2	1.33	0.000463	0.00371	Promoter (<=1kb)	468146021	468153256	7236	TraesCS6D02G395700	0
chr4A	567496318	567496640	323	*	6.07	5.4	6.53	1.13	0.000463	0.00371	Promoter (<=1kb)	567492753	567495470	2718	TraesCS4A02G255700	-849
chr5A	9829862	9830003	142	*	5.53	4.67	6.07	1.39	0.000465	0.00373	Promoter (<=1kb)	9830494	9835474	4981	TraesCS5A02G014500	-491
chr5A	505207744	505208331	588	*	6.15	5.5	6.6	1.1	0.000465	0.00373	Promoter (<=1kb)	505206496	505207629	1134	TraesCS5A02G297400	-116
chr2A	669426365	669426483	119	*	6.24	5.61	6.68	1.07	0.000466	0.00374	Promoter (1-2kb)	669427534	669432377	4844	TraesCS2A02G411200	-1051
chr2A	436721419	436721803	385	*	6.22	5.56	6.67	1.11	0.000467	0.00374	Promoter (<=1kb)	436720645	436721433	789	TraesCS2A02G269700	0
chr3B	643272639	643272777	139	*	6.31	5.7	6.74	1.04	0.000467	0.00374	Promoter (1-2kb)	643269939	643271593	1655	TraesCS3B02G408000	-1047
chr2D	595507343	595507598	256	*	5.77	5	6.26	1.26	0.000467	0.00374	Promoter (<=1kb)	595507705	595511665	3961	TraesCS2D02G501200	-107
chr3A	549426221	549426699	479	*	6.09	5.43	6.55	1.11	0.000467	0.00374	Promoter (<=1kb)	549427511	549430463	2953	TraesCS3A02G310600	-812
chr2A	83693384	83693627	244	*	6.52	5.9	6.96	1.06	0.000468	0.00375	Promoter (1-2kb)	83689532	83691813	2282	TraesCS2A02G137800	-1572
chr4A	730497785	730497910	126	*	4.03	1.99	4.84	2.85	0.000468	0.00375	Promoter (<=1kb)	730498317	730498777	461	TraesCS4A02G468600	-407
chr6A	581810593	581810923	331	*	5.68	4.88	6.19	1.31	0.000469	0.00375	Promoter (1-2kb)	581803972	581809244	5273	TraesCS6A02G349400	-1350
chr5B	711940567	711940830	264	*	5.25	4.23	5.85	1.62	0.000469	0.00376	Promoter (<=1kb)	711940814	711944675	3862	TraesCS5B02G569900	0
chr6A	604610663	604610912	250	*	5.84	5.1	6.32	1.22	0.00047	0.00376	Promoter (<=1kb)	604607404	604610875	3472	TraesCS6A02G389000	0
chr3A	26259796	26259956	161	*	5.11	4.06	5.71	1.65	0.000471	0.00377	Promoter (<=1kb)	26259987	26262822	2836	TraesCS3A02G049900	-31
chr2A	719473024	719473195	172	*	5.26	4.13	5.89	1.76	0.000472	0.00377	Promoter (<=1kb)	719473761	719479715	5955	TraesCS2A02G484000	-566
chr4D	108631912	108632171	260	*	5.93	5.22	6.4	1.18	0.000472	0.00377	Promoter (<=1kb)	108626483	108631081	4599	TraesCS4D02G124000	-832
chr7A	174202405	174202649	245	*	5.94	5.22	6.41	1.19	0.000472	0.00378	Promoter (<=1kb)	174203246	174205720	2475	TraesCS7A02G211300	-597
chr3B	71969789	71970049	261	*	5.88	5.03	6.41	1.37	0.000473	0.00378	Promoter (1-2kb)	71968120	71968326	207	TraesCS3B02G106400	-1464
chr1A	574395778	574396003	226	*	5.18	4.19	5.77	1.58	0.000473	0.00378	Promoter (<=1kb)	574395922	574398493	2572	TraesCS1A02G415600	0
chr1D	405062799	405063006	208	*	5.22	4.22	5.8	1.58	0.000473	0.00378	Promoter (2-3kb)	405065989	405070734	4746	TraesCS1D02G309000	-2983
chr1B	659374987	659375442	456	*	5.69	4.9	6.2	1.3	0.000474	0.00379	Promoter (2-3kb)	659377719	659382376	4658	TraesCS1B02G435700	-2277
chr6A	147454967	147455132	166	*	6.15	5.51	6.59	1.08	0.000474	0.00379	Promoter (<=1kb)	147455432	147462772	7341	TraesCS6A02G157700	-300
chr5B	528524145	528524647	503	*	4.92	3.78	5.54	1.76	0.000474	0.00379	Promoter (<=1kb)	528524745	528525170	426	TraesCS5B02G345500	-98
chr6B	4507217	4507743	527	*	5.92	5.18	6.4	1.22	0.000476	0.0038	Promoter (<=1kb)	4508418	4516029	7612	TraesCS6B02G006500	-675
chr5A	477816214	477816679	466	*	6.36	5.76	6.79	1.03	0.000476	0.0038	Promoter (<=1kb)	477814172	477815335	1164	TraesCS5A02G266200	-880
chr4D	163415237	163415411	175	*	5.8	6.3	5.04	-1.27	0.000478	0.00381	Promoter (2-3kb)	163412069	163412957	889	TraesCS4D02G149900	-2281
chr1B	558084713	558085079	367	*	4.28	2.55	5.05	2.5	0.000478	0.00382	Promoter (2-3kb)	558087364	558088999	1636	TraesCS1B02G332000	-2285
chr3D	322062921	322063164	244	*	4.5	5.2	3.09	-2.11	0.000481	0.00384	Promoter (<=1kb)	322063891	322067192	3302	TraesCS3D02G233600	-727
chr2A	3859235	3859525	291	*	6.28	5.68	6.71	1.03	0.000481	0.00384	Promoter (2-3kb)	3848784	3857006	8223	TraesCS2A02G009700	-2230
chr3D	512503617	512503736	120	*	5.47	4.56	6.03	1.47	0.000482	0.00384	Promoter (1-2kb)	512505372	512505761	390	TraesCS3D02G397800	-1636
chr5B	50472292	50472622	331	*	6.5	5.91	6.92	1.01	0.000482	0.00384	Promoter (1-2kb)	50468600	50470918	2319	TraesCS5B02G044900	-1375
chr1A	564116243	564116437	195	*	6.32	5.69	6.76	1.08	0.000482	0.00384	Promoter (<=1kb)	564116329	564118205	1877	TraesCS1A02G399900	0
chr4B	648695591	648695700	110	*	5.76	4.97	6.27	1.3	0.000482	0.00385	Promoter (<=1kb)	648694470	648695631	1162	TraesCS4B02G358300	0
chr5B	455173359	455173737	379	*	5.78	5.02	6.28	1.26	0.000482	0.00385	Promoter (<=1kb)	455168647	455173024	4378	TraesCS5B02G269200	-336
chr6B	711740118	711740368	251	*	5.99	6.47	5.27	-1.2	0.000484	0.00386	Promoter (<=1kb)	711737636	711739801	2166	TraesCS6B02G453700	-318
chr2A	775981974	775982168	195	*	4.91	3.73	5.54	1.81	0.000484	0.00386	Promoter (<=1kb)	775980435	775982016	1582	TraesCS2A02G584700	0
chr2B	556516358	556517197	840	*	6.12	5.43	6.58	1.15	0.000485	0.00386	Promoter (<=1kb)	556517200	556518641	1442	TraesCS2B02G392100	-3
chr7D	18697539	18697782	244	*	5.87	5.14	6.36	1.21	0.000485	0.00386	Promoter (2-3kb)	18691485	18695264	3780	TraesCS7D02G036700	-2276
chr1A	58370424	58370572	149	*	5.84	5.07	6.33	1.27	0.000486	0.00387	Promoter (<=1kb)	58369546	58370343	798	TraesCS1A02G075300	-82
chr1B	669191484	669191690	207	*	5.26	4.3	5.83	1.54	0.000487	0.00388	Promoter (<=1kb)	669191911	669192153	243	TraesCS1B02G452300	-221
chr5D	537653346	537653648	303	*	6.1	5.44	6.55	1.12	0.000487	0.00388	Promoter (2-3kb)	537656428	537658110	1683	TraesCS5D02G513400	-2780
chr2D	67191952	67192730	779	*	5.49	4.62	6.02	1.4	0.000487	0.00388	Promoter (<=1kb)	67193188	67193421	234	TraesCS2D02G117600	-458
chrUn	71057903	71058881	979	*	6.22	5.59	6.66	1.07	0.000487	0.00388	Promoter (<=1kb)	71056175	71058475	2301	TraesCSU02G078500	0
chr2D	571884483	571884744	262	*	6.19	5.53	6.64	1.1	0.000488	0.00388	Promoter (<=1kb)	571882819	571884655	1837	TraesCS2D02G466100	0
chr4B	620055746	620055844	99	*	5.94	5.18	6.43	1.25	0.000488	0.00389	Promoter (<=1kb)	620056284	620061823	5540	TraesCS4B02G329500	-440
chr5D	529224083	529224216	134	*	5.76	6.25	5	-1.25	0.000488	0.00389	Promoter (2-3kb)	529219886	529221935	2050	TraesCS5D02G500900	-2149
chr6A	53077400	53077636	237	*	5.49	4.59	6.04	1.45	0.000488	0.00389	Promoter (<=1kb)	53077600	53082399	4800	TraesCS6A02G084500	0
chr5B	557700133	557700435	303	*	6.38	5.71	6.83	1.12	0.000489	0.00389	Promoter (1-2kb)	557701704	557703473	1770	TraesCS5B02G379500	-1269
chr2B	25232797	25233013	217	*	5.08	5.68	4.03	-1.65	0.00049	0.0039	Promoter (<=1kb)	25233729	25243382	9654	TraesCS2B02G051500	-716
chr3B	539946115	539946512	398	*	5.88	6.36	5.16	-1.2	0.000491	0.00391	Promoter (1-2kb)	539942261	539944819	2559	TraesCS3B02G333400	-1297
chr5A	136641003	136641274	272	*	5.17	4.14	5.77	1.63	0.000493	0.00392	Promoter (1-2kb)	136642847	136644661	1815	TraesCS5A02G097000	-1573
chr5A	670823701	670823958	258	*	5.74	4.94	6.26	1.32	0.000493	0.00392	Promoter (2-3kb)	670826753	670828594	1842	TraesCS5A02G505600	-2795
chr5A	610467048	610467142	95	*	4.63	5.33	3.22	-2.11	0.000493	0.00392	Promoter (1-2kb)	610463619	610465201	1583	TraesCS5A02G425200	-1848
chr2A	770008949	770009196	248	*	5.26	4.22	5.86	1.63	0.000497	0.00395	Promoter (<=1kb)	770008975	770012003	3029	TraesCS2A02G575300	0
chr7A	10191576	10191941	366	*	5.98	5.23	6.46	1.23	0.000497	0.00395	Promoter (<=1kb)	10191642	10196597	4956	TraesCS7A02G025800	0
chr7A	435972211	435972622	412	*	5.88	5.1	6.39	1.29	0.000497	0.00395	Promoter (<=1kb)	435969291	435972345	3055	TraesCS7A02G308200	0
chr7D	423641598	423641936	339	*	5.79	4.94	6.32	1.38	0.000498	0.00395	Promoter (<=1kb)	423642005	423642472	468	TraesCS7D02G332200	-69
chr3B	542896976	542897337	362	*	5.36	4.43	5.92	1.48	0.000499	0.00396	Promoter (<=1kb)	542897377	542898510	1134	TraesCS3B02G336900	-40
chr2D	544610236	544610375	140	*	6.31	5.65	6.76	1.1	0.000499	0.00397	Promoter (<=1kb)	544610580	544610978	399	TraesCS2D02G432200	-205
chr4D	384272183	384272307	125	*	5.85	5.07	6.35	1.28	0.0005	0.00397	Promoter (1-2kb)	384270605	384270916	312	TraesCS4D02G225600	-1268
chr5A	337822011	337822114	104	*	3.62	0.96	4.51	3.54	0.0005	0.00397	Promoter (1-2kb)	337820021	337820678	658	TraesCS5A02G157500	-1334
chr2A	457441749	457442028	280	*	6.37	5.77	6.79	1.03	0.0005	0.00397	Promoter (<=1kb)	457440707	457441030	324	TraesCS2A02G276700	-720
chr4A	617285928	617286109	182	*	4.92	3.78	5.55	1.77	0.000501	0.00397	Promoter (2-3kb)	617289019	617290223	1205	TraesCS4A02G334100	-2910
chr1B	484692849	484693251	403	*	5.37	5.93	4.44	-1.49	0.000501	0.00397	Promoter (<=1kb)	484690298	484692949	2652	TraesCS1B02G277100	0
chr6A	6804794	6805138	345	*	5.58	4.76	6.11	1.35	0.000503	0.00399	Promoter (<=1kb)	6804413	6805120	708	TraesCS6A02G014000	0
chr2B	185800340	185800576	237	*	6	5.27	6.49	1.22	0.000505	0.00401	Promoter (<=1kb)	185800522	185804495	3974	TraesCS2B02G206900	0
chr1A	461372357	461372858	502	*	5.94	5.21	6.42	1.21	0.000505	0.00401	Promoter (<=1kb)	461372711	461373455	745	TraesCS1A02G265900	0
chr1D	368318023	368318173	151	*	5.17	4.11	5.77	1.67	0.000506	0.00401	Promoter (<=1kb)	368318041	368319945	1905	TraesCS1D02G273900	0
chr2D	10902844	10903011	168	*	4.69	3.44	5.36	1.92	0.000506	0.00401	Promoter (<=1kb)	10892973	10901915	8943	TraesCS2D02G024700	-930
chr7D	28578579	28578879	301	*	5.62	4.78	6.15	1.37	0.000506	0.00401	Promoter (<=1kb)	28576818	28578712	1895	TraesCS7D02G054000	0
chr1B	428606341	428606676	336	*	5.05	3.92	5.68	1.75	0.000506	0.00401	Promoter (<=1kb)	428606489	428608639	2151	TraesCS1B02G240700	0
chr2B	10206369	10206616	248	*	4.7	3.44	5.37	1.93	0.000507	0.00402	Promoter (<=1kb)	10205169	10205825	657	TraesCS2B02G021300	-545
chr1A	522242846	522243176	331	*	5.5	4.65	6.03	1.39	0.000507	0.00402	Promoter (<=1kb)	522239104	522243100	3997	TraesCS1A02G335100	0
chr1B	666827561	666827731	171	*	6.28	5.68	6.71	1.03	0.000507	0.00402	Promoter (<=1kb)	666826251	666826688	438	TraesCS1B02G446900	-874
chr4A	534166616	534166751	136	*	5.64	4.83	6.16	1.32	0.000509	0.00403	Promoter (<=1kb)	534167672	534170275	2604	TraesCS4A02G226000	-921
chr2B	680062865	680063348	484	*	6.35	6.77	5.76	-1.01	0.00051	0.00404	Promoter (<=1kb)	680063314	680063550	237	TraesCS2B02G482200	0
chr2A	43293815	43294077	263	*	5.86	5.14	6.34	1.2	0.00051	0.00404	Promoter (1-2kb)	43290602	43292509	1908	TraesCS2A02G090500	-1307
chr7A	62762243	62762410	168	*	6.11	5.45	6.56	1.11	0.00051	0.00404	Promoter (<=1kb)	62759477	62762322	2846	TraesCS7A02G101800	0
chr2D	9573187	9573600	414	*	6.43	5.78	6.88	1.1	0.00051	0.00404	Promoter (<=1kb)	9573780	9576786	3007	TraesCS2D02G019800	-180
chr4D	41215938	41216062	125	*	4.86	3.68	5.5	1.82	0.00051	0.00404	Promoter (2-3kb)	41213535	41213693	159	TraesCS4D02G066500	-2246
chr4A	741157528	741157679	152	*	4.09	2.3	4.87	2.57	0.00051	0.00404	Promoter (1-2kb)	741158887	741163335	4449	TraesCS4A02G491600	-1208
chr2D	85388043	85388367	325	*	6.18	5.53	6.62	1.09	0.000511	0.00405	Promoter (<=1kb)	85388346	85390795	2450	TraesCS2D02G144000	0
chr6D	418531057	418531351	295	*	6.35	5.76	6.77	1.01	0.000511	0.00405	Promoter (<=1kb)	418523867	418530951	7085	TraesCS6D02G307500	-107
chr5A	491091491	491091710	220	*	5.66	4.83	6.18	1.35	0.000512	0.00405	Promoter (2-3kb)	491093831	491094037	207	TraesCS5A02G281700	-2121
chr1B	438695784	438695976	193	*	6.13	5.47	6.58	1.12	0.000512	0.00405	Promoter (<=1kb)	438695901	438701919	6019	TraesCS1B02G247800	0
chr7A	38776575	38776777	203	*	5.12	3.99	5.74	1.76	0.000514	0.00406	Promoter (2-3kb)	38773410	38774248	839	TraesCS7A02G073400	-2328
chr7B	689518454	689518917	464	*	6	5.29	6.47	1.18	0.000515	0.00407	Promoter (<=1kb)	689515899	689518659	2761	TraesCS7B02G420000	0
chr1B	385302421	385302780	360	*	5.97	5.23	6.45	1.23	0.000515	0.00407	Promoter (<=1kb)	385297784	385301438	3655	TraesCS1B02G212100	-984
chr2D	14948619	14948883	265	*	5.89	5.19	6.37	1.18	0.000515	0.00407	Promoter (<=1kb)	14949008	14950596	1589	TraesCS2D02G041800	-125
chr5B	585838987	585839272	286	*	5.75	4.97	6.26	1.29	0.000515	0.00407	Promoter (2-3kb)	585834527	585836089	1563	TraesCS5B02G410500	-2899
chr5D	464457188	464457585	398	*	6.02	5.32	6.49	1.17	0.000515	0.00407	Promoter (<=1kb)	464457540	464459178	1639	TraesCS5D02G398200	0
chr7B	695366063	695366493	431	*	6.39	5.78	6.82	1.04	0.000516	0.00408	Promoter (<=1kb)	695366141	695368471	2331	TraesCS7B02G426100	0
chr2B	18116240	18116525	286	*	6.33	5.71	6.76	1.06	0.000517	0.00409	Promoter (1-2kb)	18108608	18114902	6295	TraesCS2B02G039500	-1339
chr3D	559227549	559228557	1009	*	6.06	5.38	6.52	1.14	0.000517	0.00409	Promoter (<=1kb)	559227067	559228300	1234	TraesCS3D02G451900	0
chr7A	583580019	583580172	154	*	5.59	4.78	6.11	1.33	0.000517	0.00409	Promoter (<=1kb)	583580853	583582237	1385	TraesCS7A02G403400	-681
chr7D	401067745	401068237	493	*	6.29	5.68	6.72	1.04	0.000517	0.00409	Promoter (<=1kb)	401067779	401073630	5852	TraesCS7D02G315000	0
chr7A	162513562	162513747	186	*	5.41	4.5	5.96	1.46	0.000518	0.00409	Promoter (<=1kb)	162513177	162513425	249	TraesCS7A02G199700	-138
chr3B	685469045	685469232	188	*	5.09	4.03	5.7	1.67	0.00052	0.00411	Promoter (2-3kb)	685471500	685472906	1407	TraesCS3B02G446000	-2268
chr5D	458835837	458835985	149	*	4.43	2.98	5.14	2.16	0.00052	0.00411	Promoter (<=1kb)	458836048	458841393	5346	TraesCS5D02G389700	-63
chr2A	148854174	148854357	184	*	5.51	4.65	6.05	1.39	0.000521	0.00411	Promoter (<=1kb)	148854215	148857700	3486	TraesCS2A02G187000	0
chr2D	16591032	16591402	371	*	5.09	4.06	5.69	1.63	0.000522	0.00412	Promoter (<=1kb)	16588730	16590442	1713	TraesCS2D02G045600	-591
chr7D	597962583	597962800	218	*	5.8	4.98	6.32	1.33	0.000523	0.00413	Promoter (<=1kb)	597963566	597966465	2900	TraesCS7D02G487800	-766
chr7A	443337052	443337339	288	*	5.16	4.14	5.74	1.6	0.000523	0.00413	Promoter (1-2kb)	443338668	443339686	1019	TraesCS7A02G312300	-1329
chr2D	487061194	487061511	318	*	5.78	6.28	5.02	-1.26	0.000523	0.00413	Promoter (2-3kb)	487055251	487059066	3816	TraesCS2D02G382800	-2129
chr7D	93776245	93776430	186	*	5.77	6.26	5.01	-1.25	0.000523	0.00413	Promoter (2-3kb)	93779405	93784976	5572	TraesCS7D02G146500	-2975
chr1D	379584717	379584891	175	*	5.3	4.37	5.86	1.49	0.000525	0.00414	Promoter (<=1kb)	379583457	379584167	711	TraesCS1D02G282000	-551
chr4B	458126890	458127039	150	*	4.43	2.97	5.14	2.17	0.000525	0.00414	Promoter (<=1kb)	458124485	458126550	2066	TraesCS4B02G217300	-341
chr5A	571754310	571754543	234	*	6.1	5.45	6.54	1.09	0.000526	0.00415	Promoter (<=1kb)	571754924	571759123	4200	TraesCS5A02G373800	-381
chr7B	546254632	546255101	470	*	5.79	5.04	6.27	1.23	0.000526	0.00415	Promoter (<=1kb)	546246267	546254856	8590	TraesCS7B02G305000	0
chr5A	376543541	376543742	202	*	5.71	4.93	6.21	1.29	0.000529	0.00417	Promoter (1-2kb)	376545327	376548004	2678	TraesCS5A02G178600	-1585
chr5A	86166169	86166475	307	*	5.23	4.22	5.81	1.59	0.000529	0.00417	Promoter (<=1kb)	86166468	86167311	844	TraesCS5A02G073700	0
chr7B	55838983	55839231	249	*	5.9	5.18	6.38	1.2	0.00053	0.00418	Promoter (1-2kb)	55840560	55853245	12686	TraesCS7B02G052900	-1329
chr2D	600401735	600401980	246	*	5.98	5.3	6.45	1.15	0.000531	0.00419	Promoter (<=1kb)	600402521	600406416	3896	TraesCS2D02G506700	-541
chr2B	548623614	548623967	354	*	5.61	4.79	6.13	1.34	0.000532	0.00419	Promoter (<=1kb)	548623972	548626958	2987	TraesCS2B02G384900	-5
chr2D	76754135	76754250	116	*	3.81	1.56	4.65	3.09	0.000532	0.00419	Promoter (<=1kb)	76751351	76754018	2668	TraesCS2D02G131600	-118
chr3B	223510640	223510777	138	*	5.87	5.1	6.36	1.27	0.000532	0.00419	Promoter (1-2kb)	223511796	223520146	8351	TraesCS3B02G196600	-1019
chr4A	35149208	35149415	208	*	3.59	4.47	0.9	-3.57	0.000533	0.0042	Promoter (1-2kb)	35150874	35152831	1958	TraesCS4A02G041500	-1459
chr5A	461516877	461517036	160	*	6.31	5.69	6.73	1.04	0.000534	0.00421	Promoter (<=1kb)	461516908	461520879	3972	TraesCS5A02G247400	0
chr3B	727783383	727783625	243	*	5.39	5.94	4.48	-1.46	0.000534	0.00421	Promoter (2-3kb)	727786520	727790147	3628	TraesCS3B02G479800	-2895
chr7A	60169816	60169995	180	*	5.88	6.35	5.16	-1.19	0.000535	0.00421	Promoter (<=1kb)	60168230	60169759	1530	TraesCS7A02G098300	-58
chr3D	210619206	210619654	449	*	5.97	5.28	6.43	1.16	0.000537	0.00422	Promoter (<=1kb)	210619346	210640073	20728	TraesCS3D02G197800	0
chr1D	425568626	425568976	351	*	5.49	4.62	6.03	1.41	0.000537	0.00423	Promoter (<=1kb)	425568811	425574047	5237	TraesCS1D02G335400	0
chr6B	713050645	713050874	230	*	5.47	4.59	6.01	1.42	0.000538	0.00423	Promoter (<=1kb)	713050216	713050572	357	TraesCS6B02G457100	-74
chr6B	716017145	716017621	477	*	6.14	5.5	6.58	1.09	0.000538	0.00423	Promoter (1-2kb)	716009442	716015329	5888	TraesCS6B02G464800	-1817
chr1D	368675788	368676042	255	*	5.93	5.22	6.4	1.17	0.000538	0.00423	Promoter (<=1kb)	368673813	368675897	2085	TraesCS1D02G274100	0
chr1A	11231786	11232062	277	*	5.4	4.5	5.95	1.45	0.000538	0.00423	Promoter (<=1kb)	11229095	11231774	2680	TraesCS1A02G022700	-13
chr1A	588473573	588473849	277	*	5.46	4.56	6.01	1.45	0.000538	0.00423	Promoter (1-2kb)	588470643	588472145	1503	TraesCS1A02G439000	-1429
chr3B	528147638	528147756	119	*	6.28	5.68	6.7	1.02	0.000538	0.00423	Promoter (<=1kb)	528138893	528147684	8792	TraesCS3B02G327500	0
chr5D	387707992	387708235	244	*	6.23	5.54	6.69	1.15	0.000539	0.00424	Promoter (1-2kb)	387705050	387706036	987	TraesCS5D02G288500	-1957
chr5B	505810218	505810400	183	*	6.26	6.69	5.65	-1.04	0.000539	0.00424	Promoter (<=1kb)	505805430	505809380	3951	TraesCS5B02G320500	-839
chr4D	123093155	123093404	250	*	5.29	5.86	4.34	-1.52	0.000539	0.00424	Promoter (2-3kb)	123095561	123098710	3150	TraesCS4D02G136900	-2157
chr5A	447304550	447304730	181	*	6.19	6.64	5.54	-1.1	0.00054	0.00425	Promoter (<=1kb)	447304603	447305974	1372	TraesCS5A02G231500	0
chr4D	364037224	364037351	128	*	4.74	3.49	5.39	1.9	0.000541	0.00425	Promoter (<=1kb)	364033247	364036821	3575	TraesCS4D02G211700	-404
chr5D	356978409	356978841	433	*	5.71	4.93	6.22	1.29	0.000542	0.00426	Promoter (<=1kb)	356972400	356978612	6213	TraesCS5D02G250900	0
chr5B	487611450	487611769	320	*	6.27	5.65	6.71	1.06	0.000543	0.00426	Promoter (<=1kb)	487609137	487611623	2487	TraesCS5B02G303300	0
chr7B	691020795	691020982	188	*	3.93	4.73	1.92	-2.82	0.000545	0.00428	Promoter (<=1kb)	691021814	691026099	4286	TraesCS7B02G422100	-832
chr1B	364421781	364421959	179	*	6.07	5.41	6.53	1.12	0.000545	0.00428	Promoter (<=1kb)	364422883	364424997	2115	TraesCS1B02G202900	-924
chr3D	382740028	382740218	191	*	6.22	5.61	6.65	1.04	0.000545	0.00428	Promoter (<=1kb)	382740154	382753014	12861	TraesCS3D02G276000	0
chr5B	93827403	93827782	380	*	5.25	4.3	5.81	1.52	0.000545	0.00428	Promoter (<=1kb)	93827769	93830007	2239	TraesCS5B02G077700	0
chr2B	239506661	239507140	480	*	6.4	5.78	6.84	1.06	0.000546	0.00429	Promoter (<=1kb)	239506938	239509410	2473	TraesCS2B02G238200	0
chr2A	53591967	53592121	155	*	5.37	4.38	5.95	1.58	0.000548	0.0043	Promoter (<=1kb)	53592999	53606887	13889	TraesCS2A02G100500	-878
chr3A	396291759	396292078	320	*	5.2	4.23	5.78	1.55	0.000548	0.0043	Promoter (<=1kb)	396292014	396297064	5051	TraesCS3A02G217300	0
chr3B	749484382	749484905	524	*	6.03	5.34	6.5	1.16	0.00055	0.00431	Promoter (<=1kb)	749484865	749486526	1662	TraesCS3B02G505200	0
chr2A	593837513	593837869	357	*	6.31	5.7	6.74	1.04	0.00055	0.00431	Promoter (<=1kb)	593838176	593838977	802	TraesCS2A02G353400	-307
chr3B	794851167	794851348	182	*	6.01	5.33	6.47	1.14	0.000552	0.00433	Promoter (<=1kb)	794851202	794860744	9543	TraesCS3B02G561100	0
chr2D	48132822	48133156	335	*	6.05	5.35	6.51	1.17	0.000553	0.00433	Promoter (<=1kb)	48133010	48134422	1413	TraesCS2D02G096000	0
chr2B	758804060	758804216	157	*	4.77	3.56	5.42	1.86	0.000553	0.00434	Promoter (1-2kb)	758798235	758802375	4141	TraesCS2B02G567800	-1686
chr2A	641964296	641964472	177	*	5.67	4.88	6.18	1.29	0.000554	0.00435	Promoter (2-3kb)	641957351	641961915	4565	TraesCS2A02G391700	-2382
chr4B	71246997	71247426	430	*	6.21	5.51	6.68	1.17	0.000555	0.00435	Promoter (<=1kb)	71244991	71247199	2209	TraesCS4B02G075200	0
chr3B	763340526	763340731	206	*	4.82	3.51	5.5	1.98	0.000555	0.00435	Promoter (<=1kb)	763340578	763345305	4728	TraesCS3B02G520300	0
chr5A	597332327	597332558	232	*	5.93	5.18	6.42	1.24	0.000557	0.00436	Promoter (2-3kb)	597328600	597330268	1669	TraesCS5A02G405800	-2060
chr4D	48123110	48123329	220	*	5.32	4.37	5.89	1.52	0.000559	0.00437	Promoter (1-2kb)	48120145	48121677	1533	TraesCS4D02G073800	-1434
chr5B	605224961	605225190	230	*	5.74	4.95	6.24	1.29	0.000563	0.0044	Promoter (<=1kb)	605216578	605225056	8479	TraesCS5B02G429800	0
chr6D	461858597	461858755	159	*	5.09	4.06	5.68	1.62	0.000564	0.00441	Promoter (2-3kb)	461854024	461856190	2167	TraesCS6D02G381400	-2408
chr2A	82213693	82213890	198	*	4.66	3.29	5.35	2.06	0.000564	0.00441	Promoter (<=1kb)	82210510	82213521	3012	TraesCS2A02G136500	-173
chr5A	592639927	592640042	116	*	6.17	6.63	5.51	-1.12	0.000566	0.00442	Promoter (1-2kb)	592636653	592638925	2273	TraesCS5A02G398900	-1003
chr2B	41435400	41435842	443	*	5.96	5.24	6.43	1.19	0.000566	0.00443	Promoter (2-3kb)	41438116	41439282	1167	TraesCS2B02G076600	-2274
chr4D	380256846	380257046	201	*	6.17	5.46	6.65	1.18	0.000567	0.00443	Promoter (1-2kb)	380248314	380255494	7181	TraesCS4D02G223300	-1353
chr6B	36775085	36775490	406	*	5.81	5	6.33	1.32	0.000567	0.00443	Promoter (1-2kb)	36764447	36773780	9334	TraesCS6B02G056400	-1306
chr3D	18434838	18435032	195	*	6.1	5.43	6.56	1.12	0.000569	0.00444	Promoter (<=1kb)	18433687	18434946	1260	TraesCS3D02G048300	0
chr7B	704479309	704479522	214	*	4.97	3.88	5.58	1.7	0.000569	0.00445	Promoter (1-2kb)	704475824	704477588	1765	TraesCS7B02G438600	-1722
chr5A	491247748	491248038	291	*	5.41	4.53	5.95	1.43	0.00057	0.00445	Promoter (2-3kb)	491251036	491254541	3506	TraesCS5A02G282100	-2998
chr7D	632032701	632033038	338	*	5.1	4.06	5.7	1.64	0.000571	0.00446	Promoter (<=1kb)	632033224	632036264	3041	TraesCS7D02G544100	-186
chr1D	326985408	326985883	476	*	4.26	2.67	5	2.32	0.000572	0.00447	Promoter (<=1kb)	326977566	326985753	8188	TraesCS1D02G237900	0
chr1B	412248200	412248338	139	*	5.19	4.22	5.77	1.54	0.000572	0.00447	Promoter (<=1kb)	412245228	412248214	2987	TraesCS1B02G229600	0
chr7D	169821723	169821829	107	*	3.99	4.79	2.08	-2.7	0.000574	0.00448	Promoter (<=1kb)	169821730	169825577	3848	TraesCS7D02G211700	0
chr6A	14378561	14378850	290	*	5.05	3.97	5.66	1.68	0.000574	0.00448	Promoter (1-2kb)	14373125	14377288	4164	TraesCS6A02G028100	-1274
chr4D	248918666	248919170	505	*	5.94	5.21	6.42	1.21	0.000574	0.00448	Promoter (<=1kb)	248919546	248947708	28163	TraesCS4D02G162600	-376
chrUn	47871814	47872181	368	*	5.12	4.07	5.72	1.65	0.000576	0.0045	Promoter (<=1kb)	47872982	47873413	432	TraesCSU02G061500	-801
chr2A	202887533	202887866	334	*	6.36	5.73	6.79	1.06	0.000577	0.0045	Promoter (<=1kb)	202887807	202891807	4001	TraesCS2A02G215900	0
chr7A	512766442	512766554	113	*	4.76	3.56	5.41	1.85	0.000577	0.0045	Promoter (<=1kb)	512759964	512765806	5843	TraesCS7A02G350100	-637
chr7B	597150399	597150618	220	*	5.36	4.36	5.94	1.58	0.000581	0.00453	Promoter (<=1kb)	597150906	597151458	553	TraesCS7B02G342000	-288
chr7A	66173429	66173816	388	*	6.36	5.77	6.78	1.01	0.000582	0.00453	Promoter (<=1kb)	66173971	66174456	486	TraesCS7A02G108700	-155
chr5B	489316895	489317220	326	*	6.12	5.47	6.56	1.09	0.000582	0.00454	Promoter (2-3kb)	489312231	489314101	1871	TraesCS5B02G305300	-2795
chr5D	380699278	380699669	392	*	6.07	5.38	6.53	1.15	0.000584	0.00455	Promoter (1-2kb)	380694231	380698111	3881	TraesCS5D02G278500	-1168
chr5B	59928588	59928949	362	*	5.58	4.73	6.11	1.39	0.000584	0.00455	Promoter (<=1kb)	59926012	59928225	2214	TraesCS5B02G054800	-364
chr2D	621949462	621949634	173	*	5.86	5.15	6.34	1.19	0.000584	0.00455	Promoter (<=1kb)	621946710	621948663	1954	TraesCS2D02G545100	-800
chr3B	113482520	113482636	117	*	3.78	4.61	1.54	-3.07	0.000585	0.00456	Promoter (<=1kb)	113483340	113487605	4266	TraesCS3B02G131100	-704
chr5B	479734955	479735553	599	*	6.34	5.74	6.77	1.03	0.000586	0.00456	Promoter (2-3kb)	479726810	479732884	6075	TraesCS5B02G296600	-2072
chrUn	100769093	100769260	168	*	5.25	4.29	5.82	1.53	0.000587	0.00456	Promoter (<=1kb)	100769674	100773271	3598	TraesCSU02G116900	-414
chr3B	708496573	708496883	311	*	6.11	5.47	6.55	1.08	0.000587	0.00456	Promoter (2-3kb)	708492048	708494556	2509	TraesCS3B02G465800	-2018
chr6A	11961961	11962097	137	*	5.99	5.29	6.46	1.17	0.000587	0.00457	Promoter (1-2kb)	11963972	11966414	2443	TraesCS6A02G024000	-1875
chr7A	110426932	110427098	167	*	6.03	5.35	6.5	1.14	0.000588	0.00457	Promoter (<=1kb)	110425670	110426985	1316	TraesCS7A02G157400	0
chr4A	740871800	740871981	182	*	4.76	3.43	5.44	2.02	0.000588	0.00457	Promoter (<=1kb)	740865584	740871172	5589	TraesCS4A02G490900	-629
chr3B	820162834	820163378	545	*	5.86	5.14	6.33	1.19	0.000589	0.00458	Promoter (<=1kb)	820163870	820164978	1109	TraesCS3B02G598800	-492
chr3B	817354056	817354197	142	*	5.18	4.14	5.78	1.64	0.000591	0.00459	Promoter (<=1kb)	817351626	817353673	2048	TraesCS3B02G593800	-384
chr3D	12419940	12420302	363	*	6.01	6.46	5.34	-1.12	0.000591	0.00459	Promoter (<=1kb)	12420340	12420746	407	TraesCS3D02G033700	-38
chr1D	204992771	204993002	232	*	5.61	6.13	4.8	-1.34	0.000591	0.00459	Promoter (<=1kb)	204987457	204992265	4809	TraesCS1D02G149000	-507
chr7D	55009017	55009498	482	*	5.28	4.27	5.87	1.6	0.000591	0.00459	Promoter (2-3kb)	55012084	55013253	1170	TraesCS7D02G091900	-2586
chr1D	373115888	373116265	378	*	6.26	5.66	6.68	1.02	0.000592	0.0046	Promoter (<=1kb)	373116075	373117655	1581	TraesCS1D02G276600	0
chr5B	706709213	706709443	231	*	5.05	3.98	5.65	1.68	0.000594	0.00461	Promoter (<=1kb)	706710162	706715280	5119	TraesCS5B02G560200	-719
chr1A	442614616	442614927	312	*	6.27	5.67	6.69	1.02	0.000595	0.00462	Promoter (<=1kb)	442613331	442614743	1413	TraesCS1A02G251200	0
chr1D	296488967	296489200	234	*	6.02	5.23	6.52	1.3	0.000596	0.00462	Promoter (<=1kb)	296489140	296490994	1855	TraesCS1D02G210500	0
chr6B	610241747	610242017	271	*	6.21	5.59	6.64	1.05	0.000597	0.00463	Promoter (<=1kb)	610233534	610241805	8272	TraesCS6B02G346500	0
chr2D	125512920	125513153	234	*	7.14	5.94	7.79	1.85	0.000598	0.00464	Promoter (<=1kb)	125512418	125512897	480	TraesCS2D02G181200	-24
chr1B	582543627	582543997	371	*	6.44	5.85	6.86	1.01	0.000598	0.00464	Promoter (<=1kb)	582543816	582545575	1760	TraesCS1B02G351700	0
chr7B	141008818	141009205	388	*	5.92	6.4	5.2	-1.2	0.000598	0.00464	Promoter (<=1kb)	141007972	141008870	899	TraesCS7B02G120900	0
chr1A	477739470	477739583	114	*	6.24	5.61	6.68	1.07	0.0006	0.00465	Promoter (<=1kb)	477735712	477739169	3458	TraesCS1A02G280400	-302
chr3A	713634332	713634596	265	*	6.14	5.49	6.59	1.1	0.000601	0.00466	Promoter (<=1kb)	713629819	713633888	4070	TraesCS3A02G483200	-445
chr1B	171030016	171030365	350	*	5.08	4.06	5.67	1.61	0.000601	0.00466	Promoter (<=1kb)	171030154	171045380	15227	TraesCS1B02G134500	0
chr6A	38403497	38403729	233	*	6.09	4.31	6.86	2.55	0.000601	0.00466	Promoter (<=1kb)	38402048	38403557	1510	TraesCS6A02G070100	0
chr2D	61985900	61986070	171	*	5.67	4.89	6.18	1.3	0.000603	0.00467	Promoter (1-2kb)	61979920	61984548	4629	TraesCS2D02G111400	-1353
chr7A	136169299	136169724	426	*	6.27	5.63	6.71	1.08	0.000603	0.00467	Promoter (<=1kb)	136165846	136169611	3766	TraesCS7A02G181400	0
chr6D	352874258	352874628	371	*	6.13	5.39	6.62	1.23	0.000603	0.00468	Promoter (<=1kb)	352874415	352881649	7235	TraesCS6D02G249400	0
chr3B	508713822	508714216	395	*	6.3	5.72	6.72	1.01	0.000605	0.00469	Promoter (2-3kb)	508709001	508710836	1836	TraesCS3B02G317000	-2987
chr5B	7710077	7710435	359	*	6.1	6.55	5.46	-1.09	0.000606	0.00469	Promoter (<=1kb)	7706077	7709832	3756	TraesCS5B02G006500	-246
chr3D	549704752	549705125	374	*	5.62	6.14	4.83	-1.31	0.000607	0.0047	Promoter (<=1kb)	549704928	549706386	1459	TraesCS3D02G439400	0
chr1D	297392599	297392789	191	*	6.24	5.62	6.68	1.06	0.000607	0.0047	Promoter (<=1kb)	297388971	297392609	3639	TraesCS1D02G211600	0
chr7D	461925077	461925268	192	*	6.07	6.51	5.42	-1.1	0.000607	0.0047	Promoter (<=1kb)	461925540	461927582	2043	TraesCS7D02G359600	-272
chr2A	568483239	568483605	367	*	4.99	5.63	3.81	-1.83	0.000607	0.0047	Promoter (<=1kb)	568483563	568484451	889	TraesCS2A02G334800	0
chr3D	430360816	430361103	288	*	5.06	4.02	5.66	1.64	0.000607	0.0047	Promoter (<=1kb)	430358870	430360982	2113	TraesCS3D02G317500	0
chr5A	448611913	448612036	124	*	5.95	5.26	6.42	1.16	0.000611	0.00473	Promoter (2-3kb)	448614339	448619942	5604	TraesCS5A02G233300	-2303
chr5D	428510694	428510979	286	*	5.52	4.65	6.07	1.42	0.000611	0.00473	Promoter (1-2kb)	428512220	428513344	1125	TraesCS5D02G339500	-1241
chr2D	66764768	66765277	510	*	6.18	5.56	6.62	1.06	0.000611	0.00473	Promoter (<=1kb)	66760376	66764989	4614	TraesCS2D02G117200	0
chr3B	152835690	152835909	220	*	4.77	3.57	5.42	1.86	0.000612	0.00473	Promoter (<=1kb)	152834816	152835610	795	TraesCS3B02G158000	-81
chrUn	29846731	29847040	310	*	5.84	6.34	5.06	-1.28	0.000612	0.00473	Promoter (<=1kb)	29847669	29848469	801	TraesCSU02G033200	-629
chr4B	460568071	460568445	375	*	6.12	5.47	6.56	1.09	0.000612	0.00473	Promoter (<=1kb)	460567475	460568214	740	TraesCS4B02G218700	0
chr2B	590228363	590228705	343	*	4.2	4.96	2.54	-2.41	0.000614	0.00475	Promoter (<=1kb)	590228448	590229635	1188	TraesCS2B02G413700	0
chr5D	381408030	381408373	344	*	6.27	5.67	6.69	1.02	0.000617	0.00477	Promoter (<=1kb)	381407190	381408116	927	TraesCS5D02G279300	0
chr2B	743734154	743734339	186	*	5.99	5.29	6.45	1.16	0.000617	0.00477	Promoter (<=1kb)	743728114	743734323	6210	TraesCS2B02G546800	0
chr2D	73008144	73008321	178	*	5.43	4.56	5.97	1.41	0.000617	0.00477	Promoter (1-2kb)	73001869	73006420	4552	TraesCS2D02G124700	-1725
chr2D	139264554	139264904	351	*	6.29	5.68	6.72	1.04	0.000618	0.00477	Promoter (<=1kb)	139264725	139266493	1769	TraesCS2D02G194300	0
chr4A	737442692	737443255	564	*	5.51	4.62	6.05	1.43	0.000619	0.00478	Promoter (<=1kb)	737442782	737443930	1149	TraesCS4A02G481900	0
chr6A	494046349	494046479	131	*	5.37	4.47	5.92	1.45	0.000619	0.00478	Promoter (<=1kb)	494046601	494048819	2219	TraesCS6A02G267800	-122
chr4A	706090171	706090411	241	*	5.69	4.84	6.22	1.38	0.000621	0.0048	Promoter (<=1kb)	706088597	706089784	1188	TraesCS4A02G436400	-388
chr3D	360576036	360576549	514	*	5.83	5.1	6.31	1.21	0.000621	0.0048	Promoter (<=1kb)	360568835	360576498	7664	TraesCS3D02G258200	0
chr1B	569972139	569972457	319	*	5.87	5.1	6.37	1.27	0.000623	0.00481	Promoter (<=1kb)	569972545	569977599	5055	TraesCS1B02G341700	-88
chr2D	577147202	577147521	320	*	6.44	5.83	6.87	1.04	0.000625	0.00482	Promoter (<=1kb)	577147251	577152276	5026	TraesCS2D02G473600	0
chr7D	43114626	43114786	161	*	4.91	3.79	5.53	1.75	0.000625	0.00482	Promoter (1-2kb)	43115795	43116925	1131	TraesCS7D02G073400	-1009
chr5A	87986514	87986853	340	*	6.14	5.41	6.62	1.21	0.000626	0.00483	Promoter (<=1kb)	87982462	87986634	4173	TraesCS5A02G074700	0
chr6D	139915895	139916350	456	*	6.13	5.44	6.6	1.16	0.000627	0.00484	Promoter (<=1kb)	139916019	139917247	1229	TraesCS6D02G161300	0
chr5D	344541978	344542239	262	*	5.1	4.06	5.69	1.64	0.000627	0.00484	Promoter (1-2kb)	344539254	344540957	1704	TraesCS5D02G235800	-1022
chr5B	275168994	275169456	463	*	5.49	4.52	6.07	1.54	0.000628	0.00484	Promoter (<=1kb)	275169166	275172579	3414	TraesCS5B02G146700	0
chr6A	23965501	23965687	187	*	5.39	4.5	5.94	1.44	0.000628	0.00484	Promoter (2-3kb)	23961790	23963250	1461	TraesCS6A02G047400	-2252
chr4A	521554487	521554668	182	*	5.92	5.22	6.39	1.16	0.000628	0.00485	Promoter (1-2kb)	521556191	521557908	1718	TraesCS4A02G219000	-1523
chr2D	596028645	596028815	171	*	5.6	4.81	6.11	1.3	0.000628	0.00485	Promoter (<=1kb)	596029404	596031088	1685	TraesCS2D02G501800	-589
chr3A	690080133	690080313	181	*	6.16	5.53	6.59	1.07	0.000629	0.00485	Promoter (<=1kb)	690079509	690080205	697	TraesCS3A02G452000	0
chr6B	501769516	501769676	161	*	6.21	5.61	6.64	1.04	0.000632	0.00487	Promoter (1-2kb)	501771019	501773121	2103	TraesCS6B02G277400	-1343
chrUn	87208390	87208553	164	*	6.19	5.56	6.62	1.06	0.000633	0.00488	Promoter (<=1kb)	87200660	87208012	7353	TraesCSU02G098300	-379
chr7B	198625324	198625802	479	*	5.92	5.23	6.38	1.16	0.000633	0.00488	Promoter (<=1kb)	198621686	198625618	3933	TraesCS7B02G149700	0
chr1D	429023301	429023537	237	*	5.47	4.62	6.01	1.39	0.000635	0.00489	Promoter (1-2kb)	429025188	429026645	1458	TraesCS1D02G339200	-1651
chr6D	67382951	67383110	160	*	5.99	5.29	6.46	1.17	0.000636	0.00489	Promoter (<=1kb)	67377294	67382321	5028	TraesCS6D02G103400	-631
chr7D	30958970	30959547	578	*	7.16	6.19	7.74	1.54	0.000636	0.0049	Promoter (<=1kb)	30953423	30959138	5716	TraesCS7D02G057500	0
chr5A	10201715	10201837	123	*	6.02	5.35	6.48	1.13	0.000637	0.00491	Promoter (<=1kb)	10196759	10201360	4602	TraesCS5A02G014800	-356
chr4B	652375226	652375396	171	*	5.59	4.78	6.1	1.31	0.000638	0.00491	Promoter (<=1kb)	652376002	652378727	2726	TraesCS4B02G363900	-606
chr1A	551530305	551530595	291	*	6.31	5.71	6.74	1.02	0.000638	0.00491	Promoter (<=1kb)	551530360	551533816	3457	TraesCS1A02G379500	0
chr4A	56254723	56254841	119	*	4.06	2.3	4.84	2.54	0.000639	0.00491	Promoter (<=1kb)	56251413	56254420	3008	TraesCS4A02G059700	-304
chr3A	510004969	510005175	207	*	6.27	5.65	6.7	1.04	0.000639	0.00491	Promoter (<=1kb)	509997770	510005118	7349	TraesCS3A02G281200	0
chr5D	539868278	539868428	151	*	6.27	5.66	6.7	1.04	0.000643	0.00494	Promoter (2-3kb)	539870884	539871786	903	TraesCS5D02G518400	-2456
chr6D	455421450	455421815	366	*	5.79	5.04	6.29	1.25	0.000644	0.00495	Promoter (<=1kb)	455421777	455422868	1092	TraesCS6D02G367700	0
chr7B	123303708	123304151	444	*	5.03	3.97	5.63	1.66	0.000646	0.00496	Promoter (<=1kb)	123303593	123303838	246	TraesCS7B02G106300	0
chr4A	603375128	603375348	221	*	6.22	5.6	6.65	1.05	0.000646	0.00497	Promoter (<=1kb)	603372580	603375220	2641	TraesCS4A02G310600	0
chr5B	105771413	105771890	478	*	6.19	5.53	6.64	1.11	0.000647	0.00497	Promoter (2-3kb)	105774720	105778199	3480	TraesCS5B02G083800	-2830
chr3D	2751475	2751950	476	*	5.55	4.73	6.07	1.34	0.000648	0.00498	Promoter (1-2kb)	2753359	2753920	562	TraesCS3D02G008000	-1409
chr5D	475381666	475382041	376	*	7.83	7.18	8.27	1.08	0.000649	0.00498	Promoter (<=1kb)	475381968	475383543	1576	TraesCS5D02G412000	0
chr5A	637131346	637131498	153	*	6.03	5.29	6.52	1.23	0.000649	0.00498	Promoter (1-2kb)	637127981	637129980	2000	TraesCS5A02G457400	-1367
chr2D	522323140	522323625	486	*	5.04	3.97	5.64	1.67	0.00065	0.00499	Promoter (<=1kb)	522323994	522329757	5764	TraesCS2D02G406800	-369
chr7D	501599607	501599895	289	*	7.34	6.55	7.85	1.3	0.00065	0.00499	Promoter (<=1kb)	501599825	501600760	936	TraesCS7D02G387700	0
chr5A	7679077	7679410	334	*	6.16	5.53	6.61	1.08	0.000651	0.00499	Promoter (<=1kb)	7679511	7680674	1164	TraesCS5A02G012000	-101
chr2B	757394585	757394884	300	*	4.69	3.43	5.35	1.92	0.000651	0.00499	Promoter (<=1kb)	757394280	757394531	252	TraesCS2B02G566400	-55
chr7D	418968907	418969359	453	*	5.42	4.56	5.95	1.39	0.000651	0.005	Promoter (<=1kb)	418968410	418969187	778	TraesCS7D02G327800	0
chr3D	40790730	40790867	138	*	6.08	5.44	6.52	1.08	0.000652	0.005	Promoter (<=1kb)	40787583	40790780	3198	TraesCS3D02G081400	0
chr2A	65686268	65686746	479	*	6.33	5.7	6.77	1.07	0.000653	0.00501	Promoter (<=1kb)	65682668	65685886	3219	TraesCS2A02G115200	-383
chr6A	472950097	472950411	315	*	4.99	3.93	5.6	1.67	0.000655	0.00502	Promoter (<=1kb)	472948021	472950249	2229	TraesCS6A02G255200	0
chr3A	587590303	587590875	573	*	6.15	5.51	6.59	1.08	0.000655	0.00502	Promoter (<=1kb)	587585994	587589485	3492	TraesCS3A02G340400	-819
chr6D	454927025	454927203	179	*	5.36	5.91	4.47	-1.44	0.000656	0.00503	Promoter (<=1kb)	454925625	454926897	1273	TraesCS6D02G366400	-129
chr4A	691149957	691150129	173	*	5.21	4.26	5.78	1.52	0.000657	0.00504	Promoter (<=1kb)	691150554	691153452	2899	TraesCS4A02G420900	-425
chr2D	3003894	3004075	182	*	5.72	4.89	6.24	1.35	0.000658	0.00504	Promoter (<=1kb)	3004751	3005458	708	TraesCS2D02G006200	-676
chr2A	744809292	744809443	152	*	4.99	3.93	5.6	1.67	0.000658	0.00504	Promoter (2-3kb)	744806189	744806890	702	TraesCS2A02G522600	-2403
chr7B	693794635	693794747	113	*	5.54	4.67	6.08	1.41	0.000659	0.00505	Promoter (2-3kb)	693792234	693792560	327	TraesCS7B02G425000	-2076
chr6D	121347196	121347446	251	*	5.55	4.73	6.06	1.33	0.000659	0.00505	Promoter (<=1kb)	121344671	121346466	1796	TraesCS6D02G148400	-731
chr3B	513671424	513671686	263	*	6.27	5.68	6.69	1.01	0.00066	0.00506	Promoter (<=1kb)	513669020	513671341	2322	TraesCS3B02G318800	-84
chr7D	104740289	104740754	466	*	6.31	6.74	5.72	-1.02	0.000661	0.00506	Promoter (<=1kb)	104740560	104741795	1236	TraesCS7D02G156900	0
chr1D	366226219	366226693	475	*	6.29	5.68	6.71	1.03	0.000662	0.00507	Promoter (<=1kb)	366226396	366227491	1096	TraesCS1D02G272200	0
chr1B	542589548	542589830	283	*	5.62	4.84	6.13	1.29	0.000664	0.00508	Promoter (<=1kb)	542589615	542589803	189	TraesCS1B02G317700	0
chr3B	55394351	55394744	394	*	5.02	3.97	5.62	1.65	0.000665	0.00509	Promoter (<=1kb)	55393322	55394316	995	TraesCS3B02G087200	-36
chr2B	772121898	772122239	342	*	5.14	4.14	5.72	1.58	0.000665	0.00509	Promoter (<=1kb)	772115726	772121977	6252	TraesCS2B02G585300	0
chr6B	77009747	77010002	256	*	4.99	5.59	3.94	-1.65	0.000666	0.0051	Promoter (<=1kb)	77010431	77012121	1691	TraesCS6B02G099300	-429
chr4B	184231695	184231961	267	*	4.86	5.48	3.74	-1.74	0.000667	0.0051	Promoter (1-2kb)	184233233	184240536	7304	TraesCS4B02G139900	-1272
chr6A	464693674	464693996	323	*	6.29	5.61	6.74	1.13	0.000668	0.0051	Promoter (2-3kb)	464689945	464690964	1020	TraesCS6A02G250600	-2711
chr5D	483722346	483722616	271	*	5.87	5.14	6.35	1.2	0.000668	0.00511	Promoter (2-3kb)	483717913	483720298	2386	TraesCS5D02G424700	-2049
chr7D	12070051	12070437	387	*	4.02	2.13	4.81	2.68	0.000669	0.00511	Promoter (<=1kb)	12070271	12071008	738	TraesCS7D02G025400	0
chr6B	462032090	462032457	368	*	5.21	4.22	5.8	1.58	0.000669	0.00511	Promoter (2-3kb)	462035116	462036717	1602	TraesCS6B02G257500	-2659
chr5B	528564630	528564727	98	*	4.6	3.23	5.29	2.06	0.000669	0.00511	Promoter (<=1kb)	528565172	528565594	423	TraesCS5B02G346500	-445
chr6A	483747184	483747538	355	*	5.16	4.15	5.75	1.6	0.000669	0.00512	Promoter (<=1kb)	483742669	483747014	4346	TraesCS6A02G260200	-171
chr3B	112836064	112836297	234	*	5.41	5.96	4.52	-1.43	0.000669	0.00512	Promoter (<=1kb)	112835323	112836168	846	TraesCS3B02G130500	0
chr3B	459104837	459105090	254	*	4.89	5.52	3.75	-1.77	0.00067	0.00512	Promoter (<=1kb)	459089095	459104699	15605	TraesCS3B02G286900	-139
chr1B	652452293	652452637	345	*	7.53	6.8	8.01	1.22	0.000671	0.00513	Promoter (<=1kb)	652452379	652457147	4769	TraesCS1B02G426200	0
chr7B	720121415	720121741	327	*	6.09	5.42	6.54	1.12	0.000671	0.00513	Promoter (<=1kb)	720116900	720121571	4672	TraesCS7B02G463100	0
chr2B	191737994	191738094	101	*	5.59	4.78	6.1	1.32	0.000673	0.00514	Promoter (<=1kb)	191736829	191737905	1077	TraesCS2B02G209400	-90
chr6A	192208087	192208258	172	*	5.04	3.98	5.64	1.66	0.000673	0.00514	Promoter (<=1kb)	192205432	192207662	2231	TraesCS6A02G176000	-426
chr2D	63568422	63568677	256	*	5.44	4.55	5.99	1.43	0.000674	0.00515	Promoter (<=1kb)	63569330	63570343	1014	TraesCS2D02G114400	-653
chr5B	658616061	658616396	336	*	6.25	5.65	6.67	1.02	0.000675	0.00515	Promoter (<=1kb)	658610650	658616396	5747	TraesCS5B02G488000	0
chr6A	424099630	424100064	435	*	5.08	4.06	5.67	1.6	0.000677	0.00517	Promoter (<=1kb)	424090910	424100029	9120	TraesCS6A02G225600	0
chr7B	244600633	244600811	179	*	4.61	5.28	3.32	-1.96	0.000679	0.00518	Promoter (<=1kb)	244600958	244601857	900	TraesCS7B02G172300	-147
chr2D	523020498	523020669	172	*	5.4	4.53	5.94	1.41	0.000679	0.00518	Promoter (<=1kb)	523020568	523023584	3017	TraesCS2D02G407900	0
chr5B	35189621	35189776	156	*	5.69	4.93	6.18	1.25	0.00068	0.00518	Promoter (<=1kb)	35188411	35189313	903	TraesCS5B02G032000	-309
chr1D	101089432	101089693	262	*	5.97	5.3	6.42	1.12	0.00068	0.00519	Promoter (<=1kb)	101089574	101092930	3357	TraesCS1D02G108200	0
chr1A	449809730	449809849	120	*	5.8	5.06	6.28	1.22	0.00068	0.00519	Promoter (1-2kb)	449811772	449814172	2401	TraesCS1A02G257800	-1923
chr3B	452719839	452720069	231	*	5.03	3.98	5.63	1.66	0.000682	0.0052	Promoter (1-2kb)	452721466	452722537	1072	TraesCS3B02G282400	-1397
chr2D	63691859	63692029	171	*	6.23	5.63	6.66	1.02	0.000683	0.00521	Promoter (1-2kb)	63688746	63690719	1974	TraesCS2D02G114800	-1141
chr5B	585044137	585044547	411	*	8.16	7.56	8.58	1.02	0.000684	0.00522	Promoter (<=1kb)	585044359	585047597	3239	TraesCS5B02G410100	0
chr7A	3006755	3007124	370	*	4.45	2.97	5.16	2.19	0.000686	0.00523	Promoter (<=1kb)	3007780	3011557	3778	TraesCS7A02G006300	-656
chr3D	551396153	551396350	198	*	6.41	5.82	6.82	1.01	0.000687	0.00524	Promoter (1-2kb)	551391336	551394539	3204	TraesCS3D02G441200	-1615
chr7B	244396120	244396333	214	*	5.95	5.26	6.41	1.16	0.00069	0.00526	Promoter (<=1kb)	244396278	244397173	896	TraesCS7B02G171700	0
chr2D	618284791	618284939	149	*	5.62	4.84	6.12	1.29	0.000691	0.00526	Promoter (2-3kb)	618287614	618288051	438	TraesCS2D02G535200	-2675
chr1A	536435340	536435812	473	*	7.76	7.09	8.21	1.12	0.000691	0.00526	Promoter (1-2kb)	536437267	536439536	2270	TraesCS1A02G352100	-1455
chr6D	81937404	81937757	354	*	5.54	4.67	6.08	1.41	0.000692	0.00527	Promoter (2-3kb)	81932203	81935379	3177	TraesCS6D02G115400	-2026
chr4A	166297315	166297598	284	*	5.81	5.02	6.31	1.29	0.000694	0.00528	Promoter (<=1kb)	166297504	166300513	3010	TraesCS4A02G129000	0
chr1B	438694113	438694279	167	*	5.29	4.34	5.86	1.52	0.000695	0.00528	Promoter (1-2kb)	438695901	438701919	6019	TraesCS1B02G247800	-1622
chr4A	123076680	123076881	202	*	5.38	4.5	5.92	1.43	0.000696	0.00529	Promoter (<=1kb)	123074338	123076640	2303	TraesCS4A02G107200	-41
chr5D	475513147	475513308	162	*	6.19	5.52	6.64	1.12	0.000696	0.0053	Promoter (1-2kb)	475509283	475511499	2217	TraesCS5D02G412300	-1649
chr3A	60442968	60443276	309	*	6.16	5.54	6.59	1.05	0.000699	0.00532	Promoter (<=1kb)	60441183	60443031	1849	TraesCS3A02G094500	0
chr1B	1469817	1470151	335	*	5.37	4.5	5.91	1.41	0.0007	0.00532	Promoter (<=1kb)	1469939	1473067	3129	TraesCS1B02G001900	0
chr5D	456630390	456630663	274	*	5.94	6.4	5.25	-1.16	0.000701	0.00532	Promoter (<=1kb)	456624633	456629567	4935	TraesCS5D02G387000	-824
chr2B	769546309	769546667	359	*	5.77	5.02	6.26	1.25	0.000702	0.00533	Promoter (1-2kb)	769547986	769549900	1915	TraesCS2B02G582200	-1319
chr5B	146363903	146364292	390	*	5.84	6.32	5.11	-1.21	0.000702	0.00533	Promoter (<=1kb)	146364834	146367937	3104	TraesCS5B02G107600	-542
chr4D	414142948	414143289	342	*	6.06	5.4	6.51	1.11	0.000703	0.00534	Promoter (2-3kb)	414145327	414148198	2872	TraesCS4D02G245400	-2038
chr5D	339655343	339655499	157	*	5.28	5.84	4.35	-1.48	0.000705	0.00536	Promoter (1-2kb)	339652596	339654075	1480	TraesCS5D02G232500	-1269
chr7D	165735461	165735815	355	*	5.75	5.02	6.24	1.22	0.000707	0.00537	Promoter (<=1kb)	165727668	165735752	8085	TraesCS7D02G208200	0
chr6D	402876527	402876916	390	*	5.72	4.95	6.21	1.26	0.000707	0.00537	Promoter (2-3kb)	402879865	402881229	1365	TraesCS6D02G292200	-2949
chr7A	722209794	722209930	137	*	5.25	5.81	4.33	-1.48	0.000708	0.00537	Promoter (1-2kb)	722211901	722212978	1078	TraesCS7A02G546800	-1971
chr5A	395286257	395286396	140	*	5.9	5.14	6.4	1.26	0.000708	0.00537	Promoter (<=1kb)	395284820	395286256	1437	TraesCS5A02G190900	-2
chr4D	374298324	374298572	249	*	5.79	5.04	6.28	1.24	0.000709	0.00538	Promoter (1-2kb)	374296724	374297198	475	TraesCS4D02G218900	-1127
chr2A	11983013	11983566	554	*	6.1	5.43	6.56	1.13	0.000709	0.00538	Promoter (<=1kb)	11981890	11983311	1422	TraesCS2A02G025100	0
chr6B	25558076	25558369	294	*	6.12	5.48	6.55	1.07	0.000709	0.00538	Promoter (<=1kb)	25554365	25558336	3972	TraesCS6B02G041200	0
chr3A	57153683	57153868	186	*	5.3	4.36	5.86	1.5	0.000709	0.00538	Promoter (<=1kb)	57154066	57154744	679	TraesCS3A02G089100	-198
chr3D	395651093	395651265	173	*	5.15	4.14	5.74	1.6	0.00071	0.00539	Promoter (<=1kb)	395649998	395650677	680	TraesCS3D02G286800	-417
chr1D	112217325	112217843	519	*	6.08	5.45	6.52	1.07	0.000711	0.00539	Promoter (<=1kb)	112214512	112217794	3283	TraesCS1D02G116400	0
chr2A	98905482	98905652	171	*	5.47	4.62	6	1.38	0.000711	0.00539	Promoter (2-3kb)	98907973	98908572	600	TraesCS2A02G151200	-2321
chr2B	110044284	110044513	230	*	5.5	4.68	6.02	1.35	0.000714	0.00541	Promoter (<=1kb)	110042899	110044459	1561	TraesCS2B02G143600	0
chr2B	267899448	267899651	204	*	5.42	5.97	4.5	-1.47	0.000714	0.00542	Promoter (1-2kb)	267901444	267901908	465	TraesCS2B02G252100	-1793
chr6B	136821709	136822061	353	*	5.89	6.37	5.19	-1.18	0.000715	0.00542	Promoter (<=1kb)	136821968	136823463	1496	TraesCS6B02G139800	0
chr4A	479409138	479409493	356	*	5.23	4.3	5.8	1.5	0.000716	0.00543	Promoter (2-3kb)	479411679	479419371	7693	TraesCS4A02G197000	-2186
chr6A	89891858	89892090	233	*	6.29	5.68	6.71	1.03	0.000717	0.00543	Promoter (<=1kb)	89891999	89895657	3659	TraesCS6A02G118800	0
chr2B	244873614	244874172	559	*	5.94	6.44	5.19	-1.24	0.000717	0.00543	Promoter (<=1kb)	244874628	244880767	6140	TraesCS2B02G240600	-456
chr4D	63050131	63050595	465	*	5.31	4.37	5.88	1.51	0.00072	0.00545	Promoter (2-3kb)	63043113	63047741	4629	TraesCS4D02G087900	-2391
chr3B	373626697	373627198	502	*	6.16	6.59	5.55	-1.04	0.00072	0.00546	Promoter (<=1kb)	373622849	373625713	2865	TraesCS3B02G238400	-985
chr6D	428402292	428402630	339	*	5.56	6.07	4.76	-1.31	0.000722	0.00547	Promoter (1-2kb)	428404510	428413603	9094	TraesCS6D02G320100	-1880
chr3D	131249647	131250126	480	*	6.24	5.65	6.66	1.01	0.000722	0.00547	Promoter (<=1kb)	131246619	131249718	3100	TraesCS3D02G160500	0
chr5D	18172751	18173153	403	*	4.52	3.15	5.21	2.06	0.000724	0.00548	Promoter (<=1kb)	18172943	18177040	4098	TraesCS5D02G023400	0
chr1A	509034965	509035089	125	*	4.59	3.3	5.26	1.97	0.000725	0.00549	Promoter (1-2kb)	509036504	509038028	1525	TraesCS1A02G317900	-1415
chr5B	704309332	704309482	151	*	5.56	4.74	6.09	1.35	0.000725	0.00549	Promoter (<=1kb)	704310042	704313094	3053	TraesCS5B02G555000	-560
chr3D	598714103	598714268	166	*	5.85	5.13	6.32	1.2	0.000727	0.0055	Promoter (1-2kb)	598708064	598712397	4334	TraesCS3D02G514900	-1707
chrUn	315958006	315958426	421	*	5.99	5.33	6.44	1.11	0.000728	0.00551	Promoter (<=1kb)	315957278	315958335	1058	TraesCSU02G212900	0
chr1A	516586034	516586382	349	*	6.05	5.4	6.5	1.1	0.000731	0.00553	Promoter (<=1kb)	516586125	516587361	1237	TraesCS1A02G326100	0
chr4D	323373692	323374155	464	*	6.24	5.65	6.66	1.01	0.000732	0.00554	Promoter (<=1kb)	323371889	323372951	1063	TraesCS4D02G185500	-742
chr2A	536313529	536314033	505	*	4.67	3.44	5.32	1.88	0.000733	0.00554	Promoter (<=1kb)	536312942	536313400	459	TraesCS2A02G312200	-130
chr1A	7653959	7654145	187	*	5.73	4.98	6.23	1.25	0.000733	0.00554	Promoter (<=1kb)	7651464	7654123	2660	TraesCS1A02G013700	0
chr2A	751200154	751200275	122	*	5.61	4.83	6.12	1.29	0.000734	0.00555	Promoter (2-3kb)	751196884	751197975	1092	TraesCS2A02G537800	-2180
chr2D	110048134	110048403	270	*	5.09	5.68	4.08	-1.6	0.000736	0.00556	Promoter (<=1kb)	110049076	110054649	5574	TraesCS2D02G165900	-673
chr7D	17847543	17847730	188	*	5.16	4.15	5.75	1.6	0.000737	0.00557	Promoter (<=1kb)	17847745	17851695	3951	TraesCS7D02G034600	-15
chr2D	601215084	601215304	221	*	6.08	5.4	6.54	1.14	0.000737	0.00557	Promoter (<=1kb)	601211912	601215051	3140	TraesCS2D02G507800	-34
chrUn	103311140	103311261	122	*	4.5	3.15	5.19	2.04	0.000737	0.00557	Promoter (1-2kb)	103307890	103309662	1773	TraesCSU02G120400	-1479
chr2B	653744915	653745221	307	*	6.15	6.59	5.51	-1.07	0.000738	0.00557	Promoter (<=1kb)	653745832	653748302	2471	TraesCS2B02G459300	-611
chr2D	182777318	182777704	387	*	4.84	3.68	5.47	1.79	0.00074	0.00558	Promoter (1-2kb)	182778757	182781518	2762	TraesCS2D02G218900	-1053
chr7D	627304653	627304820	168	*	4.18	2.56	4.93	2.36	0.000741	0.0056	Promoter (<=1kb)	627305179	627305475	297	TraesCS7D02G535200	-359
chr5D	91656622	91656829	208	*	5.82	5.11	6.3	1.19	0.000741	0.0056	Promoter (<=1kb)	91655576	91656157	582	TraesCS5D02G086500	-466
chr7A	28555450	28555665	216	*	5.19	4.19	5.77	1.58	0.000744	0.00561	Promoter (<=1kb)	28556537	28558438	1902	TraesCS7A02G059100	-872
chr6D	53674217	53674467	251	*	6.09	5.45	6.54	1.09	0.000745	0.00562	Promoter (<=1kb)	53673599	53674006	408	TraesCS6D02G088500	-212
chr5B	339530023	339530322	300	*	6.23	5.63	6.65	1.02	0.000745	0.00562	Promoter (<=1kb)	339530105	339535324	5220	TraesCS5B02G187500	0
chr6D	47255845	47256278	434	*	5.65	4.83	6.18	1.35	0.000746	0.00562	Promoter (<=1kb)	47256719	47261472	4754	TraesCS6D02G081700	-441
chr7A	317152642	317152808	167	*	4.54	3.22	5.22	2	0.000747	0.00563	Promoter (<=1kb)	317132465	317152715	20251	TraesCS7A02G283700	0
chr7B	567634682	567634830	149	*	3.43	-0.02	4.36	4.39	0.000749	0.00565	Promoter (<=1kb)	567635382	567636464	1083	TraesCS7B02G317500	-552
chr1D	394409833	394410050	218	*	6.05	5.4	6.49	1.1	0.00075	0.00565	Promoter (<=1kb)	394408370	394409737	1368	TraesCS1D02G296300	-97
chr3A	71246128	71246317	190	*	5.34	4.43	5.89	1.46	0.00075	0.00565	Promoter (<=1kb)	71243599	71245761	2163	TraesCS3A02G107100	-368
chr1B	529215063	529215327	265	*	5.25	4.29	5.83	1.53	0.000754	0.00568	Promoter (2-3kb)	529207955	529212220	4266	TraesCS1B02G305700	-2844
chr1A	500835856	500836161	306	*	5.82	5.1	6.3	1.2	0.000755	0.00568	Promoter (2-3kb)	500828042	500833457	5416	TraesCS1A02G310100	-2400
chr6D	274300963	274301245	283	*	4.88	5.53	3.65	-1.88	0.000756	0.00569	Promoter (<=1kb)	274301737	274307630	5894	TraesCS6D02G197200	-492
chr2D	391259970	391260486	517	*	6.66	5.47	7.3	1.83	0.000757	0.0057	Promoter (<=1kb)	391260779	391261981	1203	TraesCS2D02G305400	-293
chr3D	491617552	491617773	222	*	5.64	4.88	6.14	1.26	0.000757	0.0057	Promoter (<=1kb)	491618115	491618855	741	TraesCS3D02G377000	-342
chr2A	700553673	700554286	614	*	5.49	6.02	4.65	-1.37	0.000758	0.0057	Promoter (<=1kb)	700539108	700554010	14903	TraesCS2A02G451000	0
chr3D	567747276	567747411	136	*	4.05	2.29	4.82	2.53	0.000758	0.00571	Promoter (<=1kb)	567741512	567746320	4809	TraesCS3D02G463600	-957
chr5D	547893099	547893331	233	*	5.36	4.43	5.92	1.49	0.000759	0.00571	Promoter (<=1kb)	547891364	547893112	1749	TraesCS5D02G533400	0
chr5B	24679567	24679885	319	*	6.06	5.41	6.5	1.1	0.00076	0.00572	Promoter (2-3kb)	24665573	24677245	11673	TraesCS5B02G026000	-2323
chr2A	4137531	4137987	457	*	7.47	6.54	8.03	1.49	0.00076	0.00572	Promoter (<=1kb)	4137776	4142722	4947	TraesCS2A02G010900	0
chr4D	329003041	329003252	212	*	5.44	4.56	5.98	1.42	0.00076	0.00572	Promoter (2-3kb)	328999574	329000718	1145	TraesCS4D02G189200	-2324
chr4A	577762687	577762854	168	*	5.68	4.93	6.17	1.24	0.000761	0.00572	Promoter (1-2kb)	577756770	577761114	4345	TraesCS4A02G265600	-1574
chr2D	522989954	522990186	233	*	6.08	5.43	6.52	1.09	0.000761	0.00573	Promoter (2-3kb)	522985992	522987899	1908	TraesCS2D02G407700	-2056
chr3D	575738369	575738822	454	*	6.38	5.79	6.79	1.01	0.000762	0.00573	Promoter (<=1kb)	575736767	575738260	1494	TraesCS3D02G475000	-110
chr1B	685637453	685637659	207	*	4.7	5.36	3.43	-1.93	0.000763	0.00574	Promoter (2-3kb)	685640003	685644713	4711	TraesCS1B02G477300	-2344
chr4D	503970655	503970865	211	*	6.34	5.74	6.77	1.03	0.000764	0.00574	Promoter (<=1kb)	503968880	503969956	1077	TraesCS4D02G353300	-700
chr5A	480507456	480507606	151	*	4.01	2.15	4.8	2.65	0.000765	0.00575	Promoter (<=1kb)	480507905	480508712	808	TraesCS5A02G270100	-299
chr7B	115289969	115290146	178	*	4.67	3.44	5.33	1.89	0.000765	0.00575	Promoter (2-3kb)	115286039	115287638	1600	TraesCS7B02G100800	-2332
chr5B	559780869	559780982	114	*	5.88	5.19	6.35	1.16	0.000767	0.00576	Promoter (1-2kb)	559778240	559779074	835	TraesCS5B02G381800	-1796
chr7A	472565926	472566289	364	*	6.33	5.73	6.75	1.02	0.000768	0.00577	Promoter (<=1kb)	472567199	472568679	1481	TraesCS7A02G324900	-910
chr2D	633673263	633673650	388	*	6.16	5.54	6.59	1.04	0.000768	0.00577	Promoter (<=1kb)	633674393	633684161	9769	TraesCS2D02G561200	-743
chr2B	356580618	356580711	94	*	4.35	5.09	2.74	-2.35	0.000769	0.00577	Promoter (1-2kb)	356582219	356583872	1654	TraesCS2B02G264000	-1508
chrUn	116436365	116436542	178	*	6.41	5.82	6.82	1.01	0.000769	0.00578	Promoter (1-2kb)	116430718	116434600	3883	TraesCSU02G135100	-1766
chr1A	461047615	461047705	91	*	4.19	2.56	4.94	2.38	0.00077	0.00579	Promoter (<=1kb)	461047826	461048232	407	TraesCS1A02G265500	-121
chr4D	8255658	8255801	144	*	4.18	2.56	4.92	2.36	0.000771	0.00579	Promoter (<=1kb)	8256254	8259493	3240	TraesCS4D02G019500	-453
chr7D	18695370	18695495	126	*	4.87	3.73	5.5	1.76	0.000771	0.00579	Promoter (<=1kb)	18691485	18695264	3780	TraesCS7D02G036700	-107
chr2A	256125417	256125667	251	*	4.93	5.57	3.77	-1.8	0.000772	0.00579	Promoter (<=1kb)	256126015	256127862	1848	TraesCS2A02G228800	-348
chr7D	189170308	189170768	461	*	6.2	5.59	6.63	1.03	0.000772	0.0058	Promoter (<=1kb)	189170552	189172168	1617	TraesCS7D02G229000	0
chr5B	638353099	638353852	754	*	6.13	5.5	6.56	1.06	0.000772	0.0058	Promoter (<=1kb)	638352711	638353511	801	TraesCS5B02G463000	0
chr4B	646862082	646862715	634	*	6.07	5.42	6.52	1.1	0.000773	0.0058	Promoter (<=1kb)	646862708	646864601	1894	TraesCS4B02G356100	0
chr6A	609406073	609406399	327	*	6.07	6.51	5.44	-1.07	0.000774	0.00581	Promoter (2-3kb)	609401805	609403148	1344	TraesCS6A02G399700	-2926
chr2D	549510731	549511036	306	*	5.2	4.22	5.78	1.56	0.000775	0.00581	Promoter (<=1kb)	549508061	549510820	2760	TraesCS2D02G439900	0
chr4A	159296093	159296408	316	*	6.12	6.56	5.48	-1.08	0.000775	0.00581	Promoter (<=1kb)	159293547	159295696	2150	TraesCS4A02G124900	-398
chr3A	513536622	513536853	232	*	5.73	4.98	6.22	1.24	0.000777	0.00583	Promoter (2-3kb)	513539469	513540228	760	TraesCS3A02G284600	-2616
chr3D	26588245	26588508	264	*	4.94	3.78	5.57	1.79	0.000778	0.00583	Promoter (1-2kb)	26583638	26587073	3436	TraesCS3D02G061200	-1173
chr6B	681085545	681085892	348	*	5.5	4.67	6.02	1.34	0.000779	0.00584	Promoter (<=1kb)	681085785	681089910	4126	TraesCS6B02G406900	0
chr1A	449521300	449521460	161	*	5.5	4.68	6.01	1.34	0.000779	0.00584	Promoter (<=1kb)	449518415	449520334	1920	TraesCS1A02G257200	-967
chr3D	61802513	61802684	172	*	5.62	6.13	4.83	-1.3	0.00078	0.00585	Promoter (<=1kb)	61802605	61804484	1880	TraesCS3D02G108700	0
chr1D	308085594	308085877	284	*	5.85	5.13	6.33	1.2	0.000781	0.00586	Promoter (<=1kb)	308083907	308085768	1862	TraesCS1D02G220300	0
chr6B	507467511	507467894	384	*	6.28	5.67	6.71	1.04	0.000782	0.00586	Promoter (<=1kb)	507467838	507469650	1813	TraesCS6B02G281100	0
chr5A	397753903	397754478	576	*	6.13	5.47	6.58	1.11	0.000785	0.00588	Promoter (<=1kb)	397753955	397761756	7802	TraesCS5A02G194300	0
chr4B	527275891	527276386	496	*	6.13	5.51	6.57	1.05	0.000788	0.0059	Promoter (<=1kb)	527276119	527280600	4482	TraesCS4B02G260300	0
chr7A	183859780	183860239	460	*	5.47	4.59	6.01	1.42	0.000788	0.0059	Promoter (<=1kb)	183855976	183858859	2884	TraesCS7A02G217300	-922
chr7D	604888681	604888910	230	*	6.34	5.71	6.77	1.06	0.000789	0.00591	Promoter (2-3kb)	604886037	604886427	391	TraesCS7D02G498000	-2255
chrUn	99648987	99649173	187	*	6.09	5.4	6.55	1.16	0.00079	0.00591	Promoter (<=1kb)	99649861	99651180	1320	TraesCSU02G114800	-688
chr4A	683536327	683536857	531	*	5.32	4.4	5.87	1.48	0.00079	0.00591	Promoter (<=1kb)	683535286	683536564	1279	TraesCS4A02G410600	0
chr7B	229867677	229868035	359	*	4.41	5.11	3.02	-2.09	0.000791	0.00592	Promoter (<=1kb)	229868768	229872526	3759	TraesCS7B02G166600	-733
chr7A	724961255	724961424	170	*	5.19	4.23	5.77	1.54	0.000791	0.00592	Promoter (2-3kb)	724963594	724966095	2502	TraesCS7A02G551200	-2170
chr2B	107531369	107531708	340	*	6.05	5.4	6.49	1.09	0.000792	0.00593	Promoter (<=1kb)	107531677	107534369	2693	TraesCS2B02G140900	0
chrUn	48436074	48436315	242	*	5.6	4.79	6.12	1.33	0.000794	0.00594	Promoter (<=1kb)	48436230	48439505	3276	TraesCSU02G062100	0
chr7D	138312554	138312998	445	*	5.47	6	4.64	-1.35	0.000794	0.00594	Promoter (<=1kb)	138311059	138312240	1182	TraesCS7D02G185300	-315
chr4A	122737016	122737170	155	*	5.21	5.78	4.26	-1.52	0.000795	0.00595	Promoter (<=1kb)	122735681	122736278	598	TraesCS4A02G107100	-739
chr3B	602350616	602350911	296	*	5.85	5.14	6.32	1.18	0.000798	0.00596	Promoter (1-2kb)	602352171	602353311	1141	TraesCS3B02G382300	-1260
chr6A	85571631	85571815	185	*	5.44	4.59	5.97	1.39	0.000798	0.00596	Promoter (<=1kb)	85572737	85573665	929	TraesCS6A02G115600	-922
chr6A	22018858	22019054	197	*	5.5	4.68	6.03	1.35	0.000798	0.00596	Promoter (2-3kb)	22021274	22023743	2470	TraesCS6A02G041700	-2220
chr2D	608923534	608923781	248	*	6.19	5.59	6.62	1.03	0.0008	0.00598	Promoter (<=1kb)	608915455	608923751	8297	TraesCS2D02G519000	0
chr3D	361735898	361736161	264	*	5.2	5.78	4.2	-1.57	0.000802	0.00599	Promoter (<=1kb)	361736744	361739016	2273	TraesCS3D02G259800	-583
chr5B	659489636	659489725	90	*	4.6	5.26	3.34	-1.92	0.000803	0.00599	Promoter (<=1kb)	659490689	659491632	944	TraesCS5B02G489900	-964
chr1A	4505777	4506170	394	*	5.58	4.78	6.09	1.31	0.000804	0.006	Promoter (1-2kb)	4502605	4504697	2093	TraesCS1A02G008200	-1081
chr4D	379361282	379361873	592	*	5.61	4.83	6.11	1.28	0.000804	0.006	Promoter (<=1kb)	379362733	379363390	658	TraesCS4D02G222400	-860
chr1B	20167162	20167439	278	*	4.42	2.97	5.13	2.16	0.000804	0.00601	Promoter (<=1kb)	20167177	20169022	1846	TraesCS1B02G040700	0
chr6A	459847186	459847567	382	*	5.9	5.22	6.36	1.14	0.000805	0.00601	Promoter (<=1kb)	459844503	459847471	2969	TraesCS6A02G247700	0
chr7B	505568439	505568852	414	*	5.58	4.78	6.09	1.31	0.000805	0.00601	Promoter (<=1kb)	505567400	505568034	635	TraesCS7B02G276300	-406
chr3D	594771752	594772233	482	*	5.8	5.07	6.29	1.22	0.000806	0.00602	Promoter (<=1kb)	594772286	594773143	858	TraesCS3D02G508800	-53
chr2A	58386894	58387122	229	*	6.01	5.34	6.46	1.12	0.000806	0.00602	Promoter (<=1kb)	58384905	58386292	1388	TraesCS2A02G106000	-603
chr2D	175299512	175299788	277	*	5.9	5.22	6.36	1.14	0.000807	0.00602	Promoter (<=1kb)	175300314	175301561	1248	TraesCS2D02G214000	-526
chr2D	500686375	500686615	241	*	5.69	4.93	6.19	1.26	0.000807	0.00603	Promoter (1-2kb)	500687707	500694484	6778	TraesCS2D02G392800	-1092
chr6A	596736620	596736786	167	*	5.65	6.14	4.88	-1.27	0.000807	0.00603	Promoter (2-3kb)	596739621	596740759	1139	TraesCS6A02G373300	-2835
chr3A	37300589	37301081	493	*	5.02	3.97	5.62	1.64	0.000811	0.00605	Promoter (<=1kb)	37301827	37302751	925	TraesCS3A02G062200	-746
chr6D	2108328	2108539	212	*	6.05	5.42	6.5	1.08	0.000812	0.00606	Promoter (<=1kb)	2106676	2108293	1618	TraesCS6D02G004300	-36
chr3B	262204586	262204965	380	*	4.85	5.47	3.75	-1.72	0.000812	0.00606	Promoter (<=1kb)	262197627	262204230	6604	TraesCS3B02G218800	-357
chr6A	479892959	479893236	278	*	5.87	5.19	6.34	1.15	0.000813	0.00606	Promoter (1-2kb)	479883536	479891691	8156	TraesCS6A02G257700	-1269
chr1D	444142620	444142772	153	*	5.93	5.24	6.39	1.15	0.000813	0.00606	Promoter (1-2kb)	444144180	444147745	3566	TraesCS1D02G361300	-1408
chr7A	538954959	538955103	145	*	5.36	4.46	5.91	1.45	0.000813	0.00606	Promoter (1-2kb)	538947627	538953856	6230	TraesCS7A02G365100	-1104
chr7D	229784280	229784465	186	*	5.84	5.15	6.31	1.16	0.000814	0.00607	Promoter (1-2kb)	229785721	229786668	948	TraesCS7D02G253300	-1256
chr2D	36051499	36051846	348	*	4.85	3.67	5.5	1.83	0.000815	0.00608	Promoter (<=1kb)	36052266	36053370	1105	TraesCS2D02G083300	-420
chr6B	36813362	36813730	369	*	5.93	5.26	6.39	1.13	0.000816	0.00608	Promoter (1-2kb)	36807891	36811391	3501	TraesCS6B02G056500	-1972
chr1B	98725522	98725754	233	*	5.76	5.02	6.24	1.23	0.000817	0.00609	Promoter (<=1kb)	98721871	98725633	3763	TraesCS1B02G095200	0
chr2A	679513025	679513289	265	*	6.44	5.84	6.87	1.03	0.000818	0.00609	Promoter (<=1kb)	679509930	679512834	2905	TraesCS2A02G425800	-192
chr1D	408557053	408557291	239	*	4.59	3.3	5.26	1.96	0.000819	0.0061	Promoter (<=1kb)	408557444	408557824	381	TraesCS1D02G313000	-153
chr4B	637330801	637331012	212	*	5.74	5.02	6.22	1.2	0.000819	0.0061	Promoter (2-3kb)	637333392	637337190	3799	TraesCS4B02G343500	-2380
chr1D	467662438	467662718	281	*	5.13	4.14	5.72	1.57	0.00082	0.00611	Promoter (<=1kb)	467661723	467662633	911	TraesCS1D02G402600	0
chr7D	156806982	156807152	171	*	5.58	6.08	4.8	-1.29	0.00082	0.00611	Promoter (2-3kb)	156809421	156812935	3515	TraesCS7D02G199900	-2269
chr1B	659572694	659572941	248	*	6.12	5.5	6.55	1.05	0.000821	0.00611	Promoter (<=1kb)	659570690	659571754	1065	TraesCS1B02G436100	-941
chr5D	493249627	493249950	324	*	6.09	5.43	6.55	1.11	0.000821	0.00611	Promoter (1-2kb)	493251343	493257501	6159	TraesCS5D02G439600	-1393
chr5D	445884751	445885024	274	*	5.48	4.65	6.01	1.36	0.000821	0.00612	Promoter (<=1kb)	445884854	445886157	1304	TraesCS5D02G371800	0
chr4B	406675320	406675789	470	*	6.33	5.73	6.75	1.02	0.000821	0.00612	Promoter (<=1kb)	406675448	406682854	7407	TraesCS4B02G186700	0
chr7A	186513163	186513596	434	*	5.15	4.19	5.72	1.53	0.000822	0.00612	Promoter (<=1kb)	186513963	186516603	2641	TraesCS7A02G219000	-367
chr4B	596381033	596381288	256	*	6.18	5.51	6.64	1.13	0.000823	0.00612	Promoter (1-2kb)	596375433	596379855	4423	TraesCS4B02G307000	-1179
chr6B	21037770	21037913	144	*	5.93	5.26	6.39	1.13	0.000823	0.00613	Promoter (1-2kb)	21039298	21045798	6501	TraesCS6B02G035800	-1385
chr6B	574739062	574739224	163	*	5.39	4.5	5.94	1.43	0.000824	0.00613	Promoter (2-3kb)	574735817	574736323	507	TraesCS6B02G325600	-2740
chr6A	1087671	1088057	387	*	6.06	5.4	6.51	1.1	0.000826	0.00615	Promoter (2-3kb)	1090568	1092586	2019	TraesCS6A02G003000	-2511
chr5B	436558593	436558822	230	*	5.84	5.14	6.31	1.16	0.000827	0.00615	Promoter (<=1kb)	436558726	436561703	2978	TraesCS5B02G254100	0
chr7B	307366455	307366837	383	*	6.4	5.79	6.82	1.03	0.000827	0.00615	Promoter (<=1kb)	307362887	307366726	3840	TraesCS7B02G186300	0
chr6A	577078313	577078666	354	*	5.22	4.3	5.78	1.48	0.000828	0.00616	Promoter (1-2kb)	577074567	577076955	2389	TraesCS6A02G343200	-1359
chr2D	55269347	55269635	289	*	5.9	5.19	6.37	1.18	0.000828	0.00616	Promoter (<=1kb)	55270114	55271426	1313	TraesCS2D02G102500	-479
chr1B	167112416	167112802	387	*	6.13	5.49	6.57	1.08	0.000828	0.00616	Promoter (<=1kb)	167108459	167111433	2975	TraesCS1B02G132600	-984
chr3D	167773315	167773803	489	*	6.2	5.6	6.62	1.02	0.000829	0.00616	Promoter (1-2kb)	167765463	167771502	6040	TraesCS3D02G183100	-1814
chr1A	201865220	201865499	280	*	6.08	5.43	6.52	1.09	0.00083	0.00617	Promoter (<=1kb)	201853521	201865435	11915	TraesCS1A02G134500	0
chr5D	530842331	530842497	167	*	5.77	5.04	6.25	1.21	0.000831	0.00618	Promoter (<=1kb)	530841120	530841725	606	TraesCS5D02G504400	-607
chr4A	146394988	146395174	187	*	4.5	3.14	5.19	2.05	0.000831	0.00618	Promoter (2-3kb)	146397995	146401160	3166	TraesCS4A02G118600	-2821
chr5A	457912874	457913066	193	*	5.4	4.49	5.95	1.46	0.000832	0.00618	Promoter (2-3kb)	457915277	457915564	288	TraesCS5A02G243400	-2211
chr7B	99634053	99634268	216	*	6.12	5.48	6.56	1.08	0.000833	0.00619	Promoter (<=1kb)	99634205	99636250	2046	TraesCS7B02G086500	0
chr2D	391259217	391259406	190	*	4.18	2.56	4.92	2.36	0.000837	0.00622	Promoter (1-2kb)	391260779	391261981	1203	TraesCS2D02G305400	-1373
chr5B	678624236	678624420	185	*	5.6	4.79	6.12	1.33	0.000837	0.00622	Promoter (1-2kb)	678618221	678622534	4314	TraesCS5B02G513700	-1703
chr3D	274627677	274628500	824	*	6.14	5.53	6.57	1.04	0.000838	0.00622	Promoter (<=1kb)	274628012	274631758	3747	TraesCS3D02G208000	0
chr7B	245619006	245619418	413	*	5.99	5.33	6.44	1.11	0.000838	0.00622	Promoter (<=1kb)	245593610	245618979	25370	TraesCS7B02G174500	-28
chr5B	678512867	678513105	239	*	4.39	2.98	5.09	2.12	0.000838	0.00622	Promoter (<=1kb)	678513402	678515974	2573	TraesCS5B02G513600	-297
chr5A	675673018	675673171	154	*	6.01	5.37	6.46	1.09	0.000839	0.00623	Promoter (<=1kb)	675670385	675672105	1721	TraesCS5A02G511800	-914
chr5D	322977596	322977835	240	*	6.07	5.44	6.51	1.07	0.000841	0.00624	Promoter (2-3kb)	322974288	322975152	865	TraesCS5D02G213700	-2445
chr7A	591549303	591549591	289	*	5.8	5.07	6.28	1.21	0.000842	0.00625	Promoter (2-3kb)	591552345	591554358	2014	TraesCS7A02G406300	-2754
chr2A	57445026	57445735	710	*	6.1	5.47	6.54	1.07	0.000843	0.00625	Promoter (<=1kb)	57445256	57447746	2491	TraesCS2A02G103800	0
chr6B	376302483	376302641	159	*	4.73	5.39	3.46	-1.94	0.000843	0.00625	Promoter (<=1kb)	376291309	376301617	10309	TraesCS6B02G230900	-867
chr1D	467848119	467848361	243	*	5.28	4.37	5.83	1.46	0.000843	0.00626	Promoter (<=1kb)	467848413	467850436	2024	TraesCS1D02G403100	-52
chr7A	63503913	63504249	337	*	6.2	5.59	6.63	1.04	0.000844	0.00626	Promoter (<=1kb)	63501253	63503049	1797	TraesCS7A02G104300	-865
chr1D	233927711	233927927	217	*	6.16	6.59	5.55	-1.04	0.000846	0.00627	Promoter (2-3kb)	233923563	233925574	2012	TraesCS1D02G163700	-2138
chr7D	556776648	556776813	166	*	4.77	3.55	5.42	1.87	0.000846	0.00627	Promoter (<=1kb)	556776919	556777517	599	TraesCS7D02G437600	-106
chr6D	7285069	7285316	248	*	6.13	5.5	6.57	1.07	0.000847	0.00628	Promoter (<=1kb)	7280447	7285137	4691	TraesCS6D02G017500	0
chr7D	561699815	561700266	452	*	5.43	4.56	5.96	1.4	0.000848	0.00628	Promoter (<=1kb)	561700107	561704946	4840	TraesCS7D02G442200	0
chr3A	155824721	155824942	222	*	5.54	4.73	6.05	1.32	0.00085	0.0063	Promoter (<=1kb)	155825149	155826653	1505	TraesCS3A02G158100	-207
chr5B	50508879	50509161	283	*	6.23	5.63	6.64	1.01	0.000851	0.0063	Promoter (1-2kb)	50507300	50507680	381	TraesCS5B02G045100	-1200
chr7D	146621927	146622112	186	*	5.64	4.88	6.14	1.26	0.000851	0.00631	Promoter (<=1kb)	146621974	146624325	2352	TraesCS7D02G191200	0
chr7B	35637224	35637562	339	*	6.12	5.5	6.56	1.05	0.000852	0.00631	Promoter (<=1kb)	35637348	35639553	2206	TraesCS7B02G036800	0
chr2A	750227769	750228254	486	*	5.55	4.67	6.1	1.43	0.000853	0.00632	Promoter (2-3kb)	750223836	750224834	999	TraesCS2A02G535200	-2936
chr5A	673779134	673779351	218	*	5.93	5.21	6.4	1.2	0.000855	0.00633	Promoter (<=1kb)	673775261	673779102	3842	TraesCS5A02G510100	-33
chr3B	478076839	478077095	257	*	4.76	3.57	5.4	1.83	0.000856	0.00634	Promoter (<=1kb)	478077081	478093939	16859	TraesCS3B02G298100	0
chr4D	465070706	465071176	471	*	6.02	5.33	6.48	1.15	0.000857	0.00635	Promoter (<=1kb)	465067591	465070116	2526	TraesCS4D02G294900	-591
chr3B	680746430	680746873	444	*	6.21	5.62	6.63	1.01	0.000858	0.00635	Promoter (1-2kb)	680748835	680751115	2281	TraesCS3B02G441400	-1962
chr2D	556349948	556350208	261	*	4.69	3.44	5.34	1.9	0.000858	0.00635	Promoter (<=1kb)	556350451	556351870	1420	TraesCS2D02G446000	-243
chr5B	13364564	13364711	148	*	5.39	4.53	5.93	1.39	0.000858	0.00635	Promoter (2-3kb)	13361011	13361762	752	TraesCS5B02G013800	-2803
chr7D	30974950	30975053	104	*	6.38	5.79	6.8	1.01	0.00086	0.00636	Promoter (1-2kb)	30969449	30973512	4064	TraesCS7D02G057600	-1439
chr2B	495906393	495906834	442	*	6.4	5.79	6.82	1.03	0.000861	0.00637	Promoter (<=1kb)	495905586	495906417	832	TraesCS2B02G349100	0
chr2D	26560272	26560725	454	*	6.04	5.4	6.49	1.09	0.000864	0.00639	Promoter (<=1kb)	26558236	26560169	1934	TraesCS2D02G062800	-104
chr4B	662154976	662155072	97	*	3.89	1.98	4.68	2.7	0.000864	0.00639	Promoter (1-2kb)	662156801	662157574	774	TraesCS4B02G382800	-1729
chr2D	555612987	555613531	545	*	5.77	5.02	6.26	1.24	0.000869	0.00642	Promoter (<=1kb)	555613366	555617102	3737	TraesCS2D02G444400	0
chr1B	70705250	70705943	694	*	5.49	4.67	6.01	1.33	0.000869	0.00642	Promoter (<=1kb)	70706531	70709184	2654	TraesCS1B02G086100	-588
chr5D	229189568	229189778	211	*	6.19	5.56	6.63	1.08	0.00087	0.00642	Promoter (<=1kb)	229184032	229189712	5681	TraesCS5D02G143500	0
chr1B	165071093	165071231	139	*	5.32	4.43	5.86	1.43	0.00087	0.00643	Promoter (<=1kb)	165071250	165075286	4037	TraesCS1B02G131800	-19
chr1A	387022641	387023129	489	*	5.9	5.21	6.37	1.16	0.000872	0.00644	Promoter (<=1kb)	387022762	387028345	5584	TraesCS1A02G218400	0
chr6A	14603922	14604196	275	*	6.18	5.56	6.62	1.06	0.000873	0.00645	Promoter (<=1kb)	14602988	14604026	1039	TraesCS6A02G028700	0
chr5A	99600146	99600387	242	*	5.96	5.27	6.42	1.14	0.000874	0.00645	Promoter (<=1kb)	99600165	99601588	1424	TraesCS5A02G080100	0
chr3D	544771381	544771738	358	*	5.97	5.29	6.43	1.14	0.000874	0.00645	Promoter (<=1kb)	544771512	544774192	2681	TraesCS3D02G430400	0
chr4D	477031886	477032094	209	*	5.58	4.79	6.1	1.31	0.000874	0.00645	Promoter (1-2kb)	477030201	477030680	480	TraesCS4D02G309100	-1207
chr5B	421667885	421668264	380	*	3.75	1.56	4.58	3.02	0.000877	0.00647	Promoter (<=1kb)	421668346	421669608	1263	TraesCS5B02G242000	-82
chr2D	535583980	535584359	380	*	5.45	4.62	5.98	1.36	0.000877	0.00647	Promoter (1-2kb)	535580483	535582378	1896	TraesCS2D02G422300	-1603
chr2A	719565084	719565550	467	*	6.02	5.33	6.48	1.15	0.00088	0.00649	Promoter (<=1kb)	719565499	719566884	1386	TraesCS2A02G484500	0
chr6A	184816486	184816723	238	*	5.12	5.7	4.12	-1.58	0.000881	0.0065	Promoter (2-3kb)	184818866	184821338	2473	TraesCS6A02G173000	-2143
chr3B	643838805	643839366	562	*	5.62	6.11	4.86	-1.25	0.000882	0.0065	Promoter (<=1kb)	643839157	643840150	994	TraesCS3B02G408200	0
chr1B	332588222	332588473	252	*	6.03	5.37	6.48	1.11	0.000882	0.0065	Promoter (1-2kb)	332585783	332586591	809	TraesCS1B02G185700	-1632
chr2D	512921126	512921509	384	*	5.98	5.33	6.43	1.1	0.000885	0.00652	Promoter (1-2kb)	512922945	512924939	1995	TraesCS2D02G399700	-1436
chr3D	558782984	558783110	127	*	4.72	3.43	5.4	1.97	0.000886	0.00653	Promoter (<=1kb)	558784099	558786461	2363	TraesCS3D02G450600	-989
chr2B	779184917	779185113	197	*	4.66	3.44	5.31	1.88	0.000887	0.00654	Promoter (1-2kb)	779186799	779187200	402	TraesCS2B02G594800	-1686
chr3D	604968519	604968975	457	*	6.19	5.59	6.61	1.01	0.000888	0.00654	Promoter (<=1kb)	604967117	604968552	1436	TraesCS3D02G526000	0
chr5D	554498508	554498711	204	*	5.88	5.19	6.35	1.16	0.000888	0.00654	Promoter (1-2kb)	554500660	554502726	2067	TraesCS5D02G545400	-1949
chr4B	50442332	50442764	433	*	5.76	5.04	6.24	1.2	0.000889	0.00654	Promoter (<=1kb)	50443190	50444425	1236	TraesCS4B02G059300	-426
chr3B	486815440	486815691	252	*	5.36	4.44	5.92	1.48	0.000889	0.00655	Promoter (2-3kb)	486817846	486818765	920	TraesCS3B02G302800	-2155
chr7D	174130053	174130516	464	*	4.96	5.56	3.92	-1.64	0.000889	0.00655	Promoter (2-3kb)	174132998	174133285	288	TraesCS7D02G214200	-2482
chr4A	731304079	731304296	218	*	3.42	-0.02	4.35	4.38	0.000889	0.00655	Promoter (<=1kb)	731304321	731306303	1983	TraesCS4A02G469700	-25
chr1A	132800716	132800999	284	*	6.26	5.64	6.69	1.05	0.00089	0.00655	Promoter (<=1kb)	132797900	132800842	2943	TraesCS1A02G120400	0
chr2B	759453156	759453267	112	*	4.86	3.73	5.49	1.75	0.000893	0.00658	Promoter (2-3kb)	759447552	759450686	3135	TraesCS2B02G568700	-2471
chr1A	487335726	487335933	208	*	5.53	4.73	6.05	1.32	0.000895	0.00659	Promoter (1-2kb)	487330367	487333932	3566	TraesCS1A02G291100	-1795
chr5A	466979561	466979922	362	*	5.74	5.02	6.22	1.2	0.000896	0.00659	Promoter (2-3kb)	466982510	466983744	1235	TraesCS5A02G251100	-2588
chr3B	603372489	603372647	159	*	4.19	2.55	4.94	2.39	0.000899	0.00661	Promoter (1-2kb)	603374483	603375028	546	TraesCS3B02G383200	-1836
chr5B	299599989	299600504	516	*	5.75	5.02	6.24	1.22	0.0009	0.00662	Promoter (2-3kb)	299602511	299610278	7768	TraesCS5B02G162300	-2007
chr7A	679152193	679152368	176	*	4.03	2.3	4.8	2.5	0.000901	0.00662	Promoter (<=1kb)	679150694	679152104	1411	TraesCS7A02G488900	-90
chr1A	476971993	476972338	346	*	5.41	4.56	5.94	1.38	0.000903	0.00663	Promoter (<=1kb)	476972557	476981741	9185	TraesCS1A02G279600	-219
chr4A	133844665	133844863	199	*	6.01	5.37	6.46	1.09	0.000903	0.00664	Promoter (<=1kb)	133839913	133843760	3848	TraesCS4A02G110000	-906
chr5D	330073577	330073761	185	*	5.68	4.93	6.16	1.23	0.000903	0.00664	Promoter (<=1kb)	330073062	330073418	357	TraesCS5D02G222400	-160
chr2A	726028493	726028645	153	*	5.94	5.26	6.4	1.14	0.000904	0.00665	Promoter (1-2kb)	726029783	726034011	4229	TraesCS2A02G493800	-1138
chr3A	685772214	685772306	93	*	6.06	5.43	6.49	1.06	0.000907	0.00666	Promoter (1-2kb)	685773598	685781668	8071	TraesCS3A02G444100	-1292
chr2D	36092361	36092483	123	*	4.19	2.55	4.94	2.39	0.000907	0.00666	Promoter (<=1kb)	36090969	36092054	1086	TraesCS2D02G083400	-308
chr5B	685607797	685607989	193	*	4.88	3.78	5.49	1.71	0.000907	0.00666	Promoter (2-3kb)	685602056	685605366	3311	TraesCS5B02G526100	-2432
chr2D	489650156	489650461	306	*	5.41	4.56	5.94	1.38	0.000907	0.00666	Promoter (<=1kb)	489645242	489650315	5074	TraesCS2D02G385100	0
chr3D	136775940	136776555	616	*	5.03	4.02	5.62	1.61	0.000908	0.00667	Promoter (<=1kb)	136774831	136776048	1218	TraesCS3D02G165200	0
chr5B	13086142	13086252	111	*	6.34	5.75	6.75	1.01	0.000908	0.00667	Promoter (<=1kb)	13081769	13086120	4352	TraesCS5B02G013000	-23
chr4A	558845114	558845295	182	*	5.33	4.37	5.89	1.52	0.000908	0.00667	Promoter (<=1kb)	558845246	558849245	4000	TraesCS4A02G248100	0
chr7A	194289325	194289495	171	*	4.51	3.14	5.2	2.06	0.000908	0.00667	Promoter (<=1kb)	194288183	194289210	1028	TraesCS7A02G224900	-116
chr2D	638380139	638380287	149	*	6.2	5.57	6.63	1.06	0.000909	0.00668	Promoter (1-2kb)	638367427	638378468	11042	TraesCS2D02G572700	-1672
chr1D	447546859	447547085	227	*	5.45	4.62	5.97	1.35	0.000911	0.00668	Promoter (2-3kb)	447549701	447551758	2058	TraesCS1D02G367700	-2616
chr3B	673060146	673060520	375	*	6.29	5.7	6.71	1.01	0.000911	0.00669	Promoter (<=1kb)	673060728	673062240	1513	TraesCS3B02G434800	-208
chr4A	642215578	642215838	261	*	5.65	4.88	6.15	1.27	0.000912	0.0067	Promoter (1-2kb)	642209939	642213850	3912	TraesCS4A02G370500	-1729
chr3D	175658377	175658519	143	*	5.87	5.15	6.34	1.19	0.000913	0.0067	Promoter (<=1kb)	175658386	175662578	4193	TraesCS3D02G188900	0
chr6B	687180529	687180781	253	*	5.71	6.21	4.96	-1.25	0.000915	0.00671	Promoter (<=1kb)	687177971	687180528	2558	TraesCS6B02G414000	-2
chr3D	607867889	607868067	179	*	3.52	0.96	4.39	3.43	0.000916	0.00672	Promoter (<=1kb)	607868805	607876517	7713	TraesCS3D02G531700	-738
chr3B	775562991	775563150	160	*	5.01	3.97	5.61	1.64	0.000916	0.00672	Promoter (<=1kb)	775561821	775562843	1023	TraesCS3B02G535700	-149
chr2A	125958723	125958881	159	*	5.9	5.18	6.38	1.2	0.000916	0.00672	Promoter (<=1kb)	125949522	125958363	8842	TraesCS2A02G170700	-361
chr4B	664394386	664394512	127	*	4.73	3.56	5.36	1.8	0.00092	0.00674	Promoter (<=1kb)	664392553	664393428	876	TraesCS4B02G385500	-959
chr5B	609851127	609851314	188	*	5.59	6.08	4.82	-1.27	0.000922	0.00676	Promoter (2-3kb)	609848129	609848638	510	TraesCS5B02G435315	-2490
chr1B	630522609	630522759	151	*	5.51	4.67	6.04	1.37	0.000924	0.00677	Promoter (<=1kb)	630520899	630522203	1305	TraesCS1B02G399300	-407
chr4A	17484149	17484445	297	*	4.97	3.93	5.57	1.64	0.000924	0.00677	Promoter (<=1kb)	17480652	17483912	3261	TraesCS4A02G025400	-238
chr4B	612326031	612326162	132	*	5.85	5.15	6.31	1.16	0.000925	0.00678	Promoter (<=1kb)	612324072	612325124	1053	TraesCS4B02G321400	-908
chr3D	431448107	431448479	373	*	6.05	5.4	6.49	1.09	0.000926	0.00678	Promoter (<=1kb)	431448439	431449623	1185	TraesCS3D02G317657	0
chr6A	156756442	156756785	344	*	5.31	4.43	5.85	1.42	0.000926	0.00678	Promoter (<=1kb)	156750856	156756202	5347	TraesCS6A02G161600	-241
chr2B	106468393	106468671	279	*	4.64	3.44	5.29	1.86	0.000926	0.00678	Promoter (<=1kb)	106469248	106470354	1107	TraesCS2B02G139900	-577
chr7D	542956805	542957323	519	*	5.22	5.78	4.27	-1.51	0.000929	0.0068	Promoter (<=1kb)	542957550	542958481	932	TraesCS7D02G422400	-227
chr2B	69170289	69170405	117	*	5.05	4.06	5.63	1.57	0.000929	0.0068	Promoter (1-2kb)	69167083	69168306	1224	TraesCS2B02G108600	-1984
chr5A	8233072	8233241	170	*	6.12	5.4	6.6	1.2	0.00093	0.00681	Promoter (<=1kb)	8233156	8239545	6390	TraesCS5A02G012500	0
chr4B	73479142	73479273	132	*	4.8	3.68	5.43	1.75	0.00093	0.00681	Promoter (<=1kb)	73480234	73484768	4535	TraesCS4B02G077000	-961
chr5D	286932996	286933281	286	*	6.07	5.42	6.52	1.1	0.00093	0.00681	Promoter (<=1kb)	286927641	286933018	5378	TraesCS5D02G184700	0
chr2D	528475285	528475514	230	*	6.08	5.43	6.52	1.09	0.00093	0.00681	Promoter (1-2kb)	528472502	528473867	1366	TraesCS2D02G414300	-1419
chr2B	74833176	74833400	225	*	5.98	5.33	6.43	1.09	0.000935	0.00684	Promoter (1-2kb)	74834890	74838725	3836	TraesCS2B02G112100	-1490
chr4B	118288750	118288929	180	*	6.05	5.3	6.54	1.24	0.000936	0.00685	Promoter (<=1kb)	118289671	118294522	4852	TraesCS4B02G108000	-742
chr4B	119336819	119337092	274	*	5.72	4.97	6.21	1.23	0.000936	0.00685	Promoter (1-2kb)	119339061	119346199	7139	TraesCS4B02G108600	-1969
chr5A	155589462	155589690	229	*	5.49	6	4.69	-1.31	0.000937	0.00685	Promoter (<=1kb)	155590440	155592258	1819	TraesCS5A02G102300	-750
chr7A	562003324	562003547	224	*	5.43	4.59	5.96	1.37	0.000937	0.00685	Promoter (<=1kb)	562001581	562003334	1754	TraesCS7A02G386300	0
chr2D	349562616	349562838	223	*	5.74	4.98	6.23	1.25	0.000937	0.00686	Promoter (<=1kb)	349559498	349562247	2750	TraesCS2D02G278300	-370
chr4B	142429995	142430131	137	*	3.77	4.59	1.73	-2.85	0.000938	0.00686	Promoter (<=1kb)	142430961	142432926	1966	TraesCS4B02G120700	-830
chr3A	735982278	735982452	175	*	4.72	3.56	5.36	1.8	0.000939	0.00687	Promoter (<=1kb)	735980686	735982050	1365	TraesCS3A02G518800	-229
