## Supplemental Table 3. DAPR identified from SAM to W3 for "Systematic mining and functional analysis of factors regulating wheat spike development for breeding selection" (part 14 of 14)

### Sheet: W2_vs_W3 (continued)
Chromosome	Start	End	Width	Strand	Mean log2 read counts	Log2 read counts of W2	Log2 read counts of W3	Log2 fold change	p.value	FDR	Annotation	Gene start	Gene end	Gene length (bp)	Gene ID	Distance to TSS (bp)
chr2D	400297416	400297613	198	*	4.94	3.88	5.54	1.66	0.00094	0.00687	Promoter (<=1kb)	400297654	400298672	1019	TraesCS2D02G311400	-41
chr2B	493977449	493977853	405	*	6.03	5.4	6.47	1.07	0.00094	0.00688	Promoter (<=1kb)	493977570	493987214	9645	TraesCS2B02G347100	0
chr2D	380677647	380678054	408	*	5.74	6.22	5.01	-1.21	0.000941	0.00688	Promoter (<=1kb)	380678708	380679684	977	TraesCS2D02G298300	-654
chr4D	477585455	477585717	263	*	5.19	4.22	5.76	1.54	0.000943	0.00689	Promoter (<=1kb)	477580469	477585437	4969	TraesCS4D02G310600	-19
chr1B	626234302	626234441	140	*	5.16	4.22	5.72	1.5	0.000944	0.0069	Promoter (<=1kb)	626230685	626234373	3689	TraesCS1B02G393500	0
chr7A	290278602	290278865	264	*	6.07	5.45	6.5	1.05	0.000945	0.0069	Promoter (<=1kb)	290279048	290280188	1141	TraesCS7A02G276900	-183
chr3A	58840478	58840644	167	*	6.18	6.6	5.58	-1.02	0.000946	0.00691	Promoter (1-2kb)	58836094	58839205	3112	TraesCS3A02G092800	-1274
chr2A	72711078	72711207	130	*	5.96	5.28	6.41	1.13	0.000947	0.00692	Promoter (1-2kb)	72708507	72709279	773	TraesCS2A02G122800	-1800
chr6D	380038881	380039069	189	*	4.24	4.98	2.64	-2.34	0.000948	0.00692	Promoter (1-2kb)	380035188	380037228	2041	TraesCS6D02G270200	-1654
chr7B	565788554	565788907	354	*	6.22	5.62	6.64	1.02	0.000948	0.00692	Promoter (<=1kb)	565786507	565788631	2125	TraesCS7B02G316400	0
chr3B	768747156	768747452	297	*	5.93	5.21	6.4	1.19	0.000948	0.00692	Promoter (<=1kb)	768745558	768746974	1417	TraesCS3B02G526700	-183
chr1A	449831119	449831623	505	*	6.23	5.62	6.66	1.04	0.00095	0.00693	Promoter (<=1kb)	449820375	449831326	10952	TraesCS1A02G257900	0
chr7A	179909633	179910072	440	*	5.63	4.88	6.12	1.24	0.00095	0.00693	Promoter (<=1kb)	179908364	179909520	1157	TraesCS7A02G214700	-114
chr3D	301963924	301964130	207	*	4.65	5.3	3.46	-1.84	0.000952	0.00695	Promoter (1-2kb)	301965173	301974102	8930	TraesCS3D02G221700	-1043
chr3A	38995250	38995461	212	*	4.71	5.37	3.48	-1.88	0.000955	0.00697	Promoter (1-2kb)	38991932	38993618	1687	TraesCS3A02G066000	-1633
chr5D	483516710	483517012	303	*	6.23	5.57	6.68	1.11	0.000957	0.00698	Promoter (2-3kb)	483519567	483521421	1855	TraesCS5D02G423500	-2555
chr6D	134686882	134687216	335	*	6.18	5.56	6.61	1.05	0.000959	0.00699	Promoter (1-2kb)	134688867	134689720	854	TraesCS6D02G158200	-1651
chr2A	21257537	21257643	107	*	4.51	3.15	5.2	2.05	0.000962	0.00701	Promoter (2-3kb)	21252301	21254998	2698	TraesCS2A02G053100	-2540
chr3B	778450724	778451345	622	*	6.1	5.47	6.53	1.06	0.000963	0.00702	Promoter (<=1kb)	778450825	778451943	1119	TraesCS3B02G538900	0
chr1A	571884350	571884452	103	*	3.72	4.55	1.52	-3.03	0.00097	0.00706	Promoter (2-3kb)	571881557	571881754	198	TraesCS1A02G411000	-2597
chr3A	746636838	746636953	116	*	5.95	5.27	6.41	1.13	0.00097	0.00706	Promoter (2-3kb)	746633408	746634658	1251	TraesCS3A02G535100	-2181
chr2B	224647796	224647941	146	*	6.16	5.53	6.59	1.06	0.000972	0.00707	Promoter (1-2kb)	224649253	224650248	996	TraesCS2B02G229300	-1312
chr1A	534273300	534273495	196	*	5.39	4.49	5.93	1.44	0.000973	0.00708	Promoter (<=1kb)	534274249	534279506	5258	TraesCS1A02G349300	-754
chr3A	503701749	503701924	176	*	5.28	4.33	5.85	1.52	0.000973	0.00708	Promoter (1-2kb)	503703424	503707155	3732	TraesCS3A02G274300	-1500
chr3A	389124303	389124500	198	*	6.16	5.56	6.57	1.01	0.000974	0.00709	Promoter (<=1kb)	389124344	389126645	2302	TraesCS3A02G214200	0
chr7B	683420187	683420388	202	*	5.42	2.45	6.33	3.88	0.000975	0.00709	Promoter (<=1kb)	683417499	683419830	2332	TraesCS7B02G415900	-358
chr5D	379133712	379134054	343	*	4.9	3.84	5.51	1.67	0.000975	0.00709	Promoter (<=1kb)	379129787	379133913	4127	TraesCS5D02G276400	0
chr2B	237342463	237342832	370	*	5.2	5.76	4.29	-1.47	0.000975	0.00709	Promoter (<=1kb)	237343301	237348967	5667	TraesCS2B02G236700	-469
chr2D	127946725	127947177	453	*	6.02	5.34	6.49	1.15	0.000976	0.0071	Promoter (<=1kb)	127940700	127946946	6247	TraesCS2D02G183300	0
chr7A	640582007	640582460	454	*	5.48	4.68	5.99	1.32	0.000977	0.0071	Promoter (1-2kb)	640584061	640596810	12750	TraesCS7A02G445800	-1601
chr2B	495165299	495165414	116	*	5.56	4.76	6.07	1.31	0.000978	0.00711	Promoter (<=1kb)	495161422	495165405	3984	TraesCS2B02G348500	0
chr6B	204612997	204613345	349	*	5.03	5.62	4.01	-1.61	0.000981	0.00713	Promoter (1-2kb)	204609126	204611918	2793	TraesCS6B02G183000	-1080
chr4A	498993450	498993694	245	*	6.2	5.6	6.62	1.02	0.000982	0.00714	Promoter (<=1kb)	498993548	499000109	6562	TraesCS4A02G206100	0
chr2B	753949640	753950417	778	*	7.58	6.94	8.03	1.09	0.000983	0.00714	Promoter (<=1kb)	753950057	753950323	267	TraesCS2B02G560800	0
chr4A	94981527	94981916	390	*	4.72	3.5	5.37	1.87	0.000983	0.00714	Promoter (<=1kb)	94979877	94981689	1813	TraesCS4A02G089000	0
chr2A	570930069	570930590	522	*	5.3	4.37	5.86	1.49	0.000983	0.00714	Promoter (<=1kb)	570931054	570933113	2060	TraesCS2A02G337400	-464
chr4B	398784516	398784735	220	*	5.56	4.79	6.07	1.28	0.000984	0.00715	Promoter (1-2kb)	398786117	398789754	3638	TraesCS4B02G181800	-1382
chr7D	580001970	580002138	169	*	6.22	5.6	6.66	1.06	0.000985	0.00715	Promoter (<=1kb)	580002545	580005934	3390	TraesCS7D02G466200	-407
chr4A	686385142	686385559	418	*	5.89	5.2	6.36	1.15	0.000985	0.00716	Promoter (<=1kb)	686385278	686385553	276	TraesCS4A02G416900	0
chr5B	165081662	165081794	133	*	3.67	4.5	1.52	-2.98	0.000986	0.00716	Promoter (<=1kb)	165082790	165091574	8785	TraesCS5B02G111200	-996
chr6D	151955112	151955270	159	*	5.37	5.9	4.51	-1.39	0.000986	0.00716	Promoter (<=1kb)	151955207	151958546	3340	TraesCS6D02G167900	0
chr2A	1776331	1776661	331	*	5.53	4.68	6.06	1.38	0.000989	0.00718	Promoter (<=1kb)	1776596	1778573	1978	TraesCS2A02G002800	0
chr5D	565184030	565184172	143	*	5.44	4.62	5.96	1.35	0.00099	0.00718	Promoter (1-2kb)	565181388	565182195	808	TraesCS5D02G567400	-1836
chr1B	629651435	629651688	254	*	4.89	3.78	5.52	1.74	0.00099	0.00719	Promoter (1-2kb)	629652723	629655005	2283	TraesCS1B02G398500	-1035
chr3B	640069404	640069494	91	*	5.99	6.44	5.34	-1.1	0.000994	0.00721	Promoter (<=1kb)	640060963	640068645	7683	TraesCS3B02G404800	-760
chr1A	568264620	568264758	139	*	3.76	1.58	4.59	3.02	0.000994	0.00721	Promoter (1-2kb)	568265964	568267251	1288	TraesCS1A02G404900	-1206
chr2A	71671103	71671293	191	*	5.91	5.24	6.36	1.12	0.000994	0.00721	Promoter (<=1kb)	71665769	71671190	5422	TraesCS2A02G122300	0
chr7A	468297822	468298179	358	*	6.01	5.37	6.45	1.09	0.000995	0.00722	Promoter (2-3kb)	468300666	468301361	696	TraesCS7A02G322700	-2487
chr2A	717419473	717419701	229	*	5.08	4.1	5.65	1.55	0.000996	0.00722	Promoter (<=1kb)	717419568	717421379	1812	TraesCS2A02G479100	0
chr7A	634924708	634924803	96	*	5.35	4.5	5.88	1.38	0.000999	0.00724	Promoter (2-3kb)	634917434	634922347	4914	TraesCS7A02G440200	-2362
chr6A	29605118	29605281	164	*	4.15	2.56	4.88	2.32	0.001	0.00725	Promoter (1-2kb)	29606797	29610901	4105	TraesCS6A02G056200	-1516
chr7D	602194812	602194976	165	*	5.24	4.3	5.81	1.51	0.001	0.00726	Promoter (<=1kb)	602194311	602194709	399	TraesCS7D02G494800	-104
chr2D	407230365	407230601	237	*	4.84	3.57	5.5	1.93	0.001	0.00726	Promoter (2-3kb)	407225713	407227411	1699	TraesCS2D02G317900	-2955
chr4A	618157126	618157361	236	*	5.45	4.62	5.97	1.35	0.001	0.00727	Promoter (1-2kb)	618158574	618175725	17152	TraesCS4A02G335700	-1213
chr5B	353937840	353938236	397	*	5.67	4.88	6.17	1.29	0.001	0.00728	Promoter (<=1kb)	353934189	353938088	3900	TraesCS5B02G196200	0
chr7B	647003665	647003849	185	*	6.14	5.55	6.56	1.02	0.001	0.00728	Promoter (1-2kb)	646999012	647002412	3401	TraesCS7B02G381600	-1254
chr7B	747735925	747736151	227	*	4.12	2.32	4.89	2.58	0.00101	0.0073	Promoter (<=1kb)	747736319	747773318	37000	TraesCS7B02G497100	-168
chr7D	283458019	283458384	366	*	5.62	6.11	4.87	-1.24	0.00101	0.0073	Promoter (<=1kb)	283452020	283457211	5192	TraesCS7D02G282000	-809
chr5B	654898955	654899101	147	*	4.71	3.5	5.36	1.86	0.00101	0.0073	Promoter (<=1kb)	654898484	654898933	450	TraesCS5B02G482100	-23
chr7A	539944757	539945183	427	*	5.62	4.86	6.11	1.25	0.00101	0.00732	Promoter (<=1kb)	539943444	539944941	1498	TraesCS7A02G366400	0
chr5B	366005097	366005542	446	*	5.48	4.68	5.99	1.32	0.00101	0.00732	Promoter (<=1kb)	366005254	366010683	5430	TraesCS5B02G201700	0
chr6A	786502	786693	192	*	6.04	5.33	6.52	1.19	0.00101	0.00733	Promoter (<=1kb)	786731	788315	1585	TraesCS6A02G001500	-38
chr5A	564070846	564071028	183	*	5.41	4.56	5.94	1.38	0.00101	0.00733	Promoter (<=1kb)	564071639	564074208	2570	TraesCS5A02G363300	-611
chr2B	180558001	180558477	477	*	5.86	5.19	6.32	1.13	0.00101	0.00733	Promoter (<=1kb)	180558389	180560528	2140	TraesCS2B02G201400	0
chr2B	451453746	451454129	384	*	5.72	4.94	6.22	1.29	0.00102	0.00735	Promoter (<=1kb)	451454030	451457012	2983	TraesCS2B02G316100	0
chr3A	391883950	391884105	156	*	4.88	3.66	5.53	1.87	0.00102	0.00736	Promoter (<=1kb)	391884277	391889700	5424	TraesCS3A02G215100	-172
chr1D	363119492	363119762	271	*	4.69	5.33	3.5	-1.83	0.00102	0.00737	Promoter (<=1kb)	363119524	363124941	5418	TraesCS1D02G267200	0
chr7B	569431328	569431723	396	*	5.26	4.37	5.81	1.44	0.00102	0.00738	Promoter (2-3kb)	569433781	569436524	2744	TraesCS7B02G319400	-2058
chr4A	675287808	675287966	159	*	4.81	5.43	3.7	-1.73	0.00102	0.00738	Promoter (1-2kb)	675283030	675285827	2798	TraesCS4A02G401300	-1982
chr7B	115245522	115245646	125	*	6.12	5.49	6.56	1.06	0.00102	0.00739	Promoter (2-3kb)	115240063	115242619	2557	TraesCS7B02G100700	-2904
chr4B	486081952	486082307	356	*	5.83	5.11	6.3	1.19	0.00102	0.00739	Promoter (<=1kb)	486082421	486096597	14177	TraesCS4B02G233500	-114
chr5A	690783755	690783960	206	*	5.06	5.65	4.03	-1.62	0.00102	0.0074	Promoter (2-3kb)	690786435	690813684	27250	TraesCS5A02G533500	-2475
chr4A	607262913	607263052	140	*	5.75	6.25	4.99	-1.25	0.00103	0.00741	Promoter (<=1kb)	607261062	607262430	1369	TraesCS4A02G318100	-484
chr3A	672899632	672899921	290	*	4.45	5.15	3.07	-2.07	0.00103	0.00743	Promoter (<=1kb)	672900767	672900943	177	TraesCS3A02G430700	-846
chr3D	122589731	122589993	263	*	5.92	5.26	6.37	1.11	0.00103	0.00745	Promoter (<=1kb)	122589910	122594369	4460	TraesCS3D02G155500	0
chr6B	516489934	516490071	138	*	4.16	2.56	4.9	2.33	0.00103	0.00746	Promoter (1-2kb)	516482885	516488319	5435	TraesCS6B02G286700	-1616
chr2B	235050672	235051228	557	*	5.63	4.88	6.12	1.24	0.00103	0.00746	Promoter (<=1kb)	235051127	235051792	666	TraesCS2B02G235200	0
chr4D	464660095	464660624	530	*	5.43	4.57	5.97	1.4	0.00103	0.00746	Promoter (<=1kb)	464660403	464660919	517	TraesCS4D02G294200	0
chr5B	247666891	247667072	182	*	6.31	5.73	6.73	1.01	0.00103	0.00747	Promoter (<=1kb)	247665062	247666984	1923	TraesCS5B02G132900	0
chr6D	68870462	68870609	148	*	5.97	5.3	6.42	1.12	0.00103	0.00747	Promoter (<=1kb)	68868388	68870093	1706	TraesCS6D02G105400	-370
chr7D	588792217	588792461	245	*	5.74	6.22	5	-1.22	0.00104	0.00747	Promoter (2-3kb)	588787750	588790163	2414	TraesCS7D02G478000	-2055
chr3D	84903989	84904307	319	*	6.13	5.48	6.57	1.09	0.00104	0.00748	Promoter (2-3kb)	84896061	84901050	4990	TraesCS3D02G127200	-2940
chr2D	639587904	639588075	172	*	4.04	2.29	4.8	2.51	0.00104	0.00748	Promoter (<=1kb)	639589025	639589391	367	TraesCS2D02G575700	-950
chr7D	595510251	595510392	142	*	5.6	4.83	6.1	1.27	0.00104	0.00749	Promoter (<=1kb)	595509412	595510325	914	TraesCS7D02G485100	0
chr6A	601398507	601398640	134	*	5.92	5.14	6.42	1.28	0.00104	0.00751	Promoter (<=1kb)	601396885	601398482	1598	TraesCS6A02G382300	-26
chr6B	78450508	78451002	495	*	5.44	4.62	5.96	1.34	0.00104	0.00751	Promoter (2-3kb)	78453112	78456063	2952	TraesCS6B02G100300	-2110
chr1D	298353914	298354243	330	*	5.04	4.02	5.63	1.61	0.00104	0.00751	Promoter (2-3kb)	298350650	298351076	427	TraesCS1D02G212700	-2839
chr3B	421609390	421609610	221	*	6.15	6.59	5.51	-1.07	0.00104	0.00753	Promoter (2-3kb)	421612497	421612745	249	TraesCS3B02G262800	-2887
chr3D	12710899	12711179	281	*	4.87	3.78	5.48	1.69	0.00105	0.00753	Promoter (<=1kb)	12710919	12711389	471	TraesCS3D02G034500	0
chr3D	568092184	568092418	235	*	5.07	3.97	5.68	1.72	0.00105	0.00755	Promoter (2-3kb)	568086787	568089312	2526	TraesCS3D02G464300	-2873
chr1B	535148103	535148527	425	*	5.32	4.43	5.87	1.44	0.00105	0.00756	Promoter (<=1kb)	535143045	535148104	5060	TraesCS1B02G311700	0
chr1B	642495249	642495748	500	*	6.08	5.47	6.51	1.04	0.00105	0.00756	Promoter (<=1kb)	642495688	642496786	1099	TraesCS1B02G418800	0
chr5A	86667359	86667625	267	*	5.69	4.96	6.17	1.22	0.00105	0.00757	Promoter (<=1kb)	86663536	86667502	3967	TraesCS5A02G074000	0
chr7D	612887884	612888279	396	*	5.88	6.33	5.22	-1.12	0.00105	0.00758	Promoter (1-2kb)	612889580	612893524	3945	TraesCS7D02G509300	-1301
chr5B	105767655	105767883	229	*	4.86	3.78	5.46	1.68	0.00105	0.00759	Promoter (<=1kb)	105767762	105771351	3590	TraesCS5B02G083700	0
chr6D	456551255	456551366	112	*	5.52	4.73	6.03	1.29	0.00105	0.00759	Promoter (<=1kb)	456551319	456554270	2952	TraesCS6D02G371100	0
chr1D	37559856	37560516	661	*	5.86	5.15	6.34	1.19	0.00105	0.00759	Promoter (<=1kb)	37560421	37570424	10004	TraesCS1D02G057300	0
chr1D	443380386	443380498	113	*	5.22	4.29	5.78	1.49	0.00106	0.00761	Promoter (<=1kb)	443377389	443379606	2218	TraesCS1D02G360200	-781
chr2A	677414642	677414839	198	*	5.25	4.37	5.8	1.43	0.00106	0.00761	Promoter (1-2kb)	677412659	677413207	549	TraesCS2A02G422200	-1436
chr1A	456657255	456657452	198	*	5.93	5.28	6.38	1.1	0.00106	0.00761	Promoter (<=1kb)	456655323	456657426	2104	TraesCS1A02G262100	0
chr3B	749149034	749149264	231	*	5.39	4.56	5.91	1.35	0.00106	0.00762	Promoter (<=1kb)	749146613	749148939	2327	TraesCS3B02G504900	-96
chr7A	690207222	690207497	276	*	5.2	4.26	5.76	1.51	0.00106	0.00763	Promoter (1-2kb)	690202537	690206037	3501	TraesCS7A02G500100	-1186
chr2B	740750315	740750723	409	*	5.9	5.24	6.36	1.11	0.00106	0.00763	Promoter (<=1kb)	740743714	740750475	6762	TraesCS2B02G542900	0
chr4B	324429561	324429663	103	*	5.3	4.43	5.84	1.41	0.00106	0.00763	Promoter (2-3kb)	324420802	324427019	6218	TraesCS4B02G162100	-2543
chr5A	535008294	535008829	536	*	6.09	5.48	6.52	1.03	0.00106	0.00764	Promoter (2-3kb)	535011504	535013194	1691	TraesCS5A02G322500	-2675
chr7A	471548080	471548213	134	*	4.59	3.29	5.27	1.98	0.00106	0.00764	Promoter (2-3kb)	471550416	471552555	2140	TraesCS7A02G324300	-2203
chr2D	2907152	2907351	200	*	5.03	2.32	5.92	3.6	0.00106	0.00765	Promoter (1-2kb)	2908880	2910567	1688	TraesCS2D02G005700	-1529
chr5D	344888469	344888690	222	*	4.92	5.52	3.88	-1.64	0.00106	0.00765	Promoter (2-3kb)	344884187	344885483	1297	TraesCS5D02G236500	-2987
chr2A	54109915	54110083	169	*	3.31	-0.02	4.24	4.26	0.00107	0.00766	Promoter (1-2kb)	54111812	54113406	1595	TraesCS2A02G101100	-1729
chr2B	620193394	620193830	437	*	5.92	5.22	6.39	1.17	0.00107	0.00768	Promoter (<=1kb)	620193675	620215107	21433	TraesCS2B02G431100	0
chr4B	641482700	641482903	204	*	4.92	3.88	5.52	1.64	0.00107	0.00768	Promoter (<=1kb)	641483356	641484243	888	TraesCS4B02G347900	-453
chr7A	680335101	680335259	159	*	5.91	5.22	6.38	1.16	0.00107	0.00771	Promoter (<=1kb)	680326354	680334329	7976	TraesCS7A02G491200	-773
chr4A	725264075	725264271	197	*	4.71	3.51	5.36	1.85	0.00107	0.00771	Promoter (1-2kb)	725265615	725265926	312	TraesCS4A02G459600	-1344
chr4D	474603392	474603618	227	*	4.27	2.79	4.99	2.2	0.00107	0.00771	Promoter (<=1kb)	474598568	474603146	4579	TraesCS4D02G306300	-247
chr7D	1267687	1267826	140	*	4.01	4.79	2.23	-2.56	0.00108	0.00772	Promoter (2-3kb)	1259904	1265300	5397	TraesCS7D02G001500	-2388
chr2A	734619201	734619413	213	*	4.67	3.5	5.31	1.81	0.00108	0.00774	Promoter (1-2kb)	734621298	734623325	2028	TraesCS2A02G507100	-1885
chr7D	105247851	105247984	134	*	4.89	3.78	5.5	1.72	0.00108	0.00774	Promoter (<=1kb)	105247985	105251085	3101	TraesCS7D02G157500	-1
chr6A	136541274	136541416	143	*	5.11	4.14	5.69	1.55	0.00108	0.00775	Promoter (<=1kb)	136541404	136544531	3128	TraesCS6A02G152000	0
chr2A	699642006	699642364	359	*	5.39	4.56	5.91	1.35	0.00108	0.00775	Promoter (<=1kb)	699641085	699642076	992	TraesCS2A02G450000	0
chr4B	466639021	466639222	202	*	3.86	1.98	4.65	2.67	0.00108	0.00777	Promoter (<=1kb)	466640087	466640805	719	TraesCS4B02G222000	-865
chr4B	179850196	179850397	202	*	5.29	4.37	5.84	1.47	0.00108	0.00777	Promoter (<=1kb)	179848236	179850147	1912	TraesCS4B02G136400	-50
chr5B	709176780	709176984	205	*	5.71	6.18	4.99	-1.19	0.00108	0.00777	Promoter (<=1kb)	709159261	709176307	17047	TraesCS5B02G563600	-474
chr1A	389868775	389869307	533	*	5.98	5.29	6.44	1.15	0.00109	0.00781	Promoter (<=1kb)	389869226	389875163	5938	TraesCS1A02G221000	0
chr6D	2918068	2918373	306	*	5.25	4.34	5.8	1.47	0.00109	0.00781	Promoter (1-2kb)	2919542	2921422	1881	TraesCS6D02G007000	-1169
chr4D	465072551	465072743	193	*	4.98	3.92	5.58	1.66	0.00109	0.00782	Promoter (2-3kb)	465067591	465070116	2526	TraesCS4D02G294900	-2436
chr5A	510463877	510464235	359	*	5.77	5.07	6.24	1.17	0.00109	0.00782	Promoter (<=1kb)	510464392	510465378	987	TraesCS5A02G301600	-157
chr6B	696152584	696152986	403	*	5.87	5.19	6.33	1.15	0.00109	0.00783	Promoter (<=1kb)	696148391	696152567	4177	TraesCS6B02G428000	-18
chr6A	143068384	143068520	137	*	4.57	3.3	5.23	1.94	0.00109	0.00784	Promoter (1-2kb)	143065577	143066975	1399	TraesCS6A02G154300	-1410
chr5A	479239437	479240097	661	*	5.75	6.23	5.03	-1.19	0.0011	0.00788	Promoter (<=1kb)	479236388	479239870	3483	TraesCS5A02G268600	0
chr6A	445779172	445779467	296	*	5.79	5.07	6.26	1.2	0.0011	0.00789	Promoter (<=1kb)	445777802	445779244	1443	TraesCS6A02G236600	0
chr6B	516491243	516491434	192	*	5.48	4.68	5.99	1.31	0.0011	0.0079	Promoter (2-3kb)	516482885	516488319	5435	TraesCS6B02G286700	-2925
chr1A	102366103	102366297	195	*	6.28	5.69	6.69	1.01	0.00111	0.00792	Promoter (<=1kb)	102366710	102370939	4230	TraesCS1A02G105900	-413
chr7A	691262378	691262574	197	*	5.89	5.23	6.35	1.12	0.00111	0.00793	Promoter (2-3kb)	691258415	691260048	1634	TraesCS7A02G501500	-2331
chr2B	26906526	26906768	243	*	5.97	5.33	6.41	1.08	0.00111	0.00795	Promoter (<=1kb)	26905033	26906656	1624	TraesCS2B02G055100	0
chr2A	20364959	20365516	558	*	6.05	5.43	6.48	1.05	0.00111	0.00796	Promoter (<=1kb)	20365397	20367273	1877	TraesCS2A02G051800	0
chr6D	61002751	61003184	434	*	6.18	5.58	6.6	1.02	0.00112	0.008	Promoter (<=1kb)	61002893	61004799	1907	TraesCS6D02G097200	0
chr5A	636643453	636643626	174	*	6.11	5.47	6.55	1.08	0.00113	0.00803	Promoter (<=1kb)	636644175	636645689	1515	TraesCS5A02G456600	-549
chr5B	581710610	581710842	233	*	5.83	5.12	6.3	1.18	0.00113	0.00804	Promoter (<=1kb)	581708866	581710654	1789	TraesCS5B02G405900	0
chr4A	37313941	37314223	283	*	6.15	5.54	6.57	1.03	0.00113	0.00805	Promoter (1-2kb)	37315571	37318885	3315	TraesCS4A02G045500	-1348
chr7B	143322750	143322964	215	*	6.07	5.43	6.51	1.07	0.00113	0.00806	Promoter (<=1kb)	143322797	143324939	2143	TraesCS7B02G122300	0
chr5D	2291009	2291311	303	*	5.11	4.15	5.68	1.53	0.00113	0.00806	Promoter (<=1kb)	2291803	2303188	11386	TraesCS5D02G002200	-492
chr5A	504784020	504784410	391	*	5.98	5.33	6.43	1.1	0.00113	0.00807	Promoter (<=1kb)	504781600	504783558	1959	TraesCS5A02G296500	-463
chr5D	546686461	546686634	174	*	5.82	5.15	6.28	1.14	0.00113	0.00807	Promoter (1-2kb)	546687753	546690173	2421	TraesCS5D02G530600	-1119
chr5A	579434159	579434295	137	*	5.79	5.07	6.27	1.2	0.00113	0.00808	Promoter (1-2kb)	579435595	579441101	5507	TraesCS5A02G381800	-1300
chr4A	743391398	743391601	204	*	4.64	3.43	5.29	1.86	0.00113	0.00808	Promoter (<=1kb)	743389852	743391509	1658	TraesCS4A02G497400	0
chr5B	249071075	249071435	361	*	6.08	5.47	6.51	1.04	0.00113	0.00808	Promoter (<=1kb)	249071284	249074816	3533	TraesCS5B02G133200	0
chr7D	16217369	16217693	325	*	4.86	3.78	5.48	1.7	0.00114	0.0081	Promoter (2-3kb)	16220081	16224081	4001	TraesCS7D02G030900	-2388
chr3A	534476306	534476598	293	*	6.05	5.41	6.49	1.09	0.00114	0.00813	Promoter (1-2kb)	534478011	534478957	947	TraesCS3A02G300500	-1413
chr2A	606679633	606679973	341	*	5.94	5.3	6.39	1.09	0.00114	0.00814	Promoter (<=1kb)	606676920	606679840	2921	TraesCS2A02G362300	0
chr6D	470753860	470754046	187	*	5.84	6.3	5.16	-1.14	0.00115	0.00815	Promoter (<=1kb)	470754620	470754898	279	TraesCS6D02G402100	-574
chr7A	65075958	65076109	152	*	4.58	5.25	3.3	-1.94	0.00115	0.00816	Promoter (2-3kb)	65078642	65080307	1666	TraesCS7A02G107600	-2533
chr3B	47129064	47129286	223	*	6.15	5.56	6.57	1.01	0.00115	0.00816	Promoter (<=1kb)	47124082	47129070	4989	TraesCS3B02G076300	0
chr2D	535565480	535565863	384	*	7.56	6.87	8.02	1.15	0.00115	0.00817	Promoter (<=1kb)	535565606	535568004	2399	TraesCS2D02G422000	0
chr1B	474837869	474838267	399	*	5.44	5.95	4.62	-1.33	0.00115	0.00818	Promoter (<=1kb)	474834287	474837175	2889	TraesCS1B02G270300	-695
chr5A	329242352	329242624	273	*	5.61	4.86	6.1	1.24	0.00115	0.00818	Promoter (<=1kb)	329240412	329242107	1696	TraesCS5A02G152200	-246
chr1D	18575559	18575731	173	*	6.01	5.37	6.46	1.09	0.00115	0.00819	Promoter (<=1kb)	18575716	18578738	3023	TraesCS1D02G038400	0
chr1D	290804634	290804727	94	*	3.56	4.4	1.27	-3.13	0.00115	0.0082	Promoter (1-2kb)	290798946	290803624	4679	TraesCS1D02G205500	-1011
chr4A	674727357	674727739	383	*	5.97	5.26	6.45	1.18	0.00115	0.0082	Promoter (<=1kb)	674718770	674727422	8653	TraesCS4A02G400300	0
chr6D	414258296	414258402	107	*	5.16	4.22	5.73	1.51	0.00115	0.0082	Promoter (<=1kb)	414255645	414258021	2377	TraesCS6D02G305400	-276
chr4B	67354364	67354667	304	*	6.15	5.53	6.59	1.06	0.00116	0.00821	Promoter (<=1kb)	67352463	67354391	1929	TraesCS4B02G072200	0
chr2D	528320584	528321095	512	*	6.35	5.75	6.77	1.02	0.00116	0.00821	Promoter (<=1kb)	528321026	528323302	2277	TraesCS2D02G414000	0
chr4B	35249258	35249431	174	*	5.73	5.02	6.21	1.18	0.00116	0.00822	Promoter (2-3kb)	35252349	35258777	6429	TraesCS4B02G047600	-2918
chr2D	651287313	651287438	126	*	5.65	6.14	4.9	-1.24	0.00116	0.00822	Promoter (1-2kb)	651282352	651285497	3146	TraesCS2D02G600600	-1817
chr2B	29172862	29173208	347	*	5.1	4.06	5.7	1.65	0.00116	0.00823	Promoter (<=1kb)	29173179	29179649	6471	TraesCS2B02G061000	0
chr4B	602697535	602697899	365	*	6.29	5.7	6.72	1.02	0.00116	0.00823	Promoter (<=1kb)	602698430	602698756	327	TraesCS4B02G312900	-531
chr4D	426782999	426783263	265	*	5.15	4.22	5.7	1.48	0.00116	0.00825	Promoter (<=1kb)	426783704	426784756	1053	TraesCS4D02G257000	-441
chr7B	377910011	377910361	351	*	6.06	6.48	5.44	-1.04	0.00116	0.00826	Promoter (<=1kb)	377905716	377909116	3401	TraesCS7B02G206600	-896
chr2A	504080057	504080407	351	*	6.1	5.5	6.52	1.02	0.00116	0.00826	Promoter (2-3kb)	504076138	504078023	1886	TraesCS2A02G292700	-2035
chr2B	571240614	571241133	520	*	5.97	5.33	6.41	1.08	0.00116	0.00826	Promoter (<=1kb)	571240860	571242144	1285	TraesCS2B02G402500	0
chr1D	381017793	381017976	184	*	5.83	5.1	6.31	1.21	0.00117	0.00827	Promoter (<=1kb)	381018550	381021145	2596	TraesCS1D02G283000	-574
chr2A	103719337	103719791	455	*	7.63	6.99	8.07	1.07	0.00117	0.00827	Promoter (<=1kb)	103719535	103726169	6635	TraesCS2A02G157000	0
chr3D	564912158	564912274	117	*	5.3	4.44	5.84	1.4	0.00117	0.00828	Promoter (2-3kb)	564908645	564909859	1215	TraesCS3D02G459700	-2300
chr3B	779135019	779135616	598	*	5.83	5.12	6.3	1.18	0.00117	0.00828	Promoter (<=1kb)	779135368	779135886	519	TraesCS3B02G539900	0
chr7B	388157696	388157981	286	*	5.97	5.33	6.42	1.08	0.00117	0.00829	Promoter (1-2kb)	388159574	388160505	932	TraesCS7B02G212000	-1593
chr4D	117707885	117708026	142	*	5.09	5.66	4.15	-1.51	0.00117	0.00829	Promoter (1-2kb)	117705739	117706475	737	TraesCS4D02G131100	-1411
chr6A	565045697	565045911	215	*	4.5	3.22	5.17	1.94	0.00117	0.00829	Promoter (<=1kb)	565046124	565046687	564	TraesCS6A02G334400	-213
chr6D	16233502	16233714	213	*	5.58	4.79	6.09	1.3	0.00117	0.0083	Promoter (<=1kb)	16233587	16236306	2720	TraesCS6D02G039400	0
chr6A	224276802	224276938	137	*	6.14	6.57	5.55	-1.02	0.00117	0.00833	Promoter (1-2kb)	224278365	224282078	3714	TraesCS6A02G187700	-1427
chr1D	449671898	449672048	151	*	5.46	4.65	5.98	1.33	0.00118	0.00833	Promoter (2-3kb)	449674394	449676018	1625	TraesCS1D02G371500	-2346
chr5D	25313500	25313666	167	*	5.92	5.26	6.37	1.11	0.00118	0.00834	Promoter (1-2kb)	25308719	25311739	3021	TraesCS5D02G027700	-1762
chr7B	112033009	112033170	162	*	5.49	4.67	6.01	1.34	0.00118	0.00835	Promoter (1-2kb)	112027384	112031439	4056	TraesCS7B02G097300	-1571
chr1B	675768192	675768840	649	*	6.1	5.5	6.53	1.03	0.00118	0.00835	Promoter (<=1kb)	675762946	675768317	5372	TraesCS1B02G464000	0
chr7D	127002487	127002613	127	*	5.23	4.29	5.79	1.5	0.00118	0.00836	Promoter (<=1kb)	126993318	127002544	9227	TraesCS7D02G174700	0
chr1D	211617365	211617837	473	*	6.05	5.43	6.48	1.05	0.00118	0.00836	Promoter (<=1kb)	211617598	211619721	2124	TraesCS1D02G151600	0
chr6A	608496509	608496610	102	*	5.71	5	6.18	1.19	0.00118	0.00837	Promoter (2-3kb)	608491070	608493863	2794	TraesCS6A02G396100	-2647
chr2B	706698978	706699180	203	*	5.25	4.37	5.79	1.43	0.00119	0.00839	Promoter (<=1kb)	706699128	706699824	697	TraesCS2B02G510700	0
chr6A	104413932	104414302	371	*	6.03	5.4	6.46	1.06	0.00119	0.00839	Promoter (<=1kb)	104411857	104413938	2082	TraesCS6A02G132400	0
chr2D	521763086	521763570	485	*	5.49	4.61	6.04	1.42	0.00119	0.00839	Promoter (<=1kb)	521761087	521763328	2242	TraesCS2D02G406600	0
chrUn	54312234	54312571	338	*	5.43	4.62	5.95	1.33	0.00119	0.0084	Promoter (<=1kb)	54298273	54312525	14253	TraesCSU02G067800	0
chr4B	642455386	642455483	98	*	5.32	4.44	5.86	1.42	0.00119	0.0084	Promoter (<=1kb)	642455628	642455888	261	TraesCS4B02G349200	-145
chr5D	529212905	529213170	266	*	5.14	4.15	5.72	1.57	0.00119	0.00842	Promoter (2-3kb)	529215266	529219337	4072	TraesCS5D02G500800	-2096
chr2B	63248952	63249355	404	*	6.13	6.55	5.54	-1.01	0.00119	0.00844	Promoter (<=1kb)	63249876	63250799	924	TraesCS2B02G102300	-521
chr2D	335408734	335408906	173	*	6.12	5.53	6.54	1.01	0.0012	0.00846	Promoter (1-2kb)	335410324	335411094	771	TraesCS2D02G271700	-1418
chr5B	580671450	580671646	197	*	4.45	3.15	5.12	1.97	0.0012	0.00847	Promoter (<=1kb)	580671665	580674708	3044	TraesCS5B02G404700	-19
chr7B	88305555	88305673	119	*	5.95	5.29	6.4	1.1	0.0012	0.00848	Promoter (<=1kb)	88305660	88307518	1859	TraesCS7B02G078400	0
chr2A	18153204	18153444	241	*	5.73	5	6.21	1.21	0.0012	0.00848	Promoter (2-3kb)	18156441	18165690	9250	TraesCS2A02G046500	-2997
chr2A	66097357	66097473	117	*	4.16	4.88	2.64	-2.24	0.0012	0.00849	Promoter (<=1kb)	66095561	66096607	1047	TraesCS2A02G115900	-751
chr6D	275668544	275668701	158	*	6.18	5.59	6.59	1.01	0.0012	0.0085	Promoter (<=1kb)	275665423	275668463	3041	TraesCS6D02G197700	-82
chr7D	161040275	161040733	459	*	5.81	5.05	6.3	1.26	0.0012	0.0085	Promoter (<=1kb)	161039881	161040108	228	TraesCS7D02G202300	-168
chr3D	356626700	356626900	201	*	4.85	3.78	5.46	1.68	0.0012	0.0085	Promoter (2-3kb)	356623041	356624585	1545	TraesCS3D02G254900	-2116
chr2D	497371616	497371767	152	*	5.51	4.73	6.01	1.28	0.00121	0.00851	Promoter (<=1kb)	497367472	497371598	4127	TraesCS2D02G390000	-19
chr2D	60026140	60026345	206	*	5.94	5.22	6.42	1.2	0.00121	0.00853	Promoter (2-3kb)	60021772	60023316	1545	TraesCS2D02G107900	-2825
chr3B	730754897	730755145	249	*	5.03	4.06	5.61	1.55	0.00121	0.00856	Promoter (1-2kb)	730756299	730760458	4160	TraesCS3B02G484200	-1154
chr7D	162218057	162218249	193	*	5.1	4.14	5.68	1.54	0.00121	0.00856	Promoter (<=1kb)	162219239	162219972	734	TraesCS7D02G204600	-990
chr1B	579928872	579929077	206	*	5.31	5.86	4.41	-1.45	0.00121	0.00857	Promoter (<=1kb)	579928907	579929691	785	TraesCS1B02G349400	0
chr6B	156533637	156534115	479	*	6.08	5.44	6.52	1.08	0.00122	0.00859	Promoter (<=1kb)	156529804	156533267	3464	TraesCS6B02G152700	-371
chr2B	107789049	107789216	168	*	5.2	4.3	5.75	1.45	0.00122	0.0086	Promoter (<=1kb)	107789128	107791936	2809	TraesCS2B02G141300	0
chr5D	77081144	77081670	527	*	5.11	5.68	4.15	-1.53	0.00122	0.00861	Promoter (<=1kb)	77076126	77080909	4784	TraesCS5D02G077400	-236
chr1A	578021726	578022052	327	*	5.86	4.25	6.6	2.35	0.00122	0.00862	Promoter (<=1kb)	578021877	578025030	3154	TraesCS1A02G422700	0
chr2D	44471071	44471302	232	*	5.47	5.98	4.69	-1.29	0.00122	0.00862	Promoter (<=1kb)	44468558	44470302	1745	TraesCS2D02G093100	-770
chr4A	500113104	500113316	213	*	5.33	4.46	5.86	1.4	0.00122	0.00862	Promoter (<=1kb)	500113138	500118894	5757	TraesCS4A02G206600	0
chr6B	17729966	17730341	376	*	5.19	4.23	5.77	1.54	0.00122	0.00863	Promoter (<=1kb)	17726474	17729598	3125	TraesCS6B02G029400	-369
chr1A	1348523	1348690	168	*	3.97	4.73	2.26	-2.48	0.00123	0.00864	Promoter (<=1kb)	1336841	1348326	11486	TraesCS1A02G002700	-198
chr4A	667422561	667422729	169	*	3.97	4.73	2.26	-2.48	0.00123	0.00864	Promoter (2-3kb)	667425334	667426494	1161	TraesCS4A02G390600	-2605
chr5B	477985448	477985913	466	*	5.63	4.88	6.12	1.23	0.00123	0.00865	Promoter (2-3kb)	477988067	477988732	666	TraesCS5B02G292500	-2154
chr6D	380560799	380561071	273	*	6.04	5.42	6.47	1.05	0.00123	0.00867	Promoter (<=1kb)	380560888	380562827	1940	TraesCS6D02G271300	0
chr2A	83782449	83782631	183	*	4.36	2.98	5.05	2.07	0.00123	0.00867	Promoter (2-3kb)	83784828	83785854	1027	TraesCS2A02G137900	-2197
chr5B	123016410	123016914	505	*	5.89	6.34	5.22	-1.12	0.00123	0.00868	Promoter (2-3kb)	123013448	123014074	627	TraesCS5B02G093700	-2337
chr5B	475585034	475585421	388	*	5.58	4.83	6.08	1.24	0.00123	0.00868	Promoter (<=1kb)	475585183	475590245	5063	TraesCS5B02G289700	0
chr2B	704762727	704763099	373	*	5.34	4.5	5.86	1.36	0.00123	0.00868	Promoter (<=1kb)	704762907	704767070	4164	TraesCS2B02G508600	0
chr1D	458883056	458883186	131	*	5.47	4.68	5.97	1.3	0.00123	0.00869	Promoter (<=1kb)	458878123	458882218	4096	TraesCS1D02G386100	-839
chr1D	7424333	7424729	397	*	5.67	4.9	6.17	1.27	0.00124	0.0087	Promoter (1-2kb)	7419157	7422949	3793	TraesCS1D02G016100	-1385
chr6D	4626354	4626460	107	*	5.41	4.55	5.94	1.38	0.00124	0.00871	Promoter (2-3kb)	4629188	4635636	6449	TraesCS6D02G011700	-2728
chr5A	617213842	617213979	138	*	5.66	4.93	6.14	1.22	0.00124	0.00871	Promoter (1-2kb)	617207310	617212776	5467	TraesCS5A02G434100	-1067
chr7D	44656793	44657294	502	*	5.03	4.06	5.61	1.55	0.00124	0.00871	Promoter (<=1kb)	44655164	44656291	1128	TraesCS7D02G075300	-503
chr6D	136130014	136130184	171	*	4.48	3.15	5.16	2	0.00124	0.00873	Promoter (<=1kb)	136128321	136129512	1192	TraesCS6D02G159100	-503
chr2A	14974051	14974165	115	*	5.87	5.14	6.36	1.22	0.00124	0.00873	Promoter (2-3kb)	14967085	14972029	4945	TraesCS2A02G033400	-2023
chr2B	548913174	548913396	223	*	4.79	3.61	5.44	1.82	0.00124	0.00874	Promoter (<=1kb)	548910631	548912320	1690	TraesCS2B02G385200	-855
chr7A	660460460	660460586	127	*	5.58	4.83	6.08	1.24	0.00124	0.00874	Promoter (<=1kb)	660453797	660459751	5955	TraesCS7A02G463900	-710
chr7B	244406704	244406935	232	*	4.63	3.3	5.31	2.02	0.00125	0.00875	Promoter (<=1kb)	244406923	244407821	899	TraesCS7B02G172000	0
chr3B	25182692	25182983	292	*	5.19	4.23	5.76	1.53	0.00125	0.00875	Promoter (<=1kb)	25179852	25181748	1897	TraesCS3B02G050200	-945
chr7B	144817460	144817680	221	*	5.23	4.33	5.77	1.44	0.00125	0.00876	Promoter (2-3kb)	144809709	144815230	5522	TraesCS7B02G123700	-2231
chr6D	473518682	473519104	423	*	5.64	6.12	4.9	-1.22	0.00125	0.00876	Promoter (1-2kb)	473514839	473517451	2613	TraesCS6D02G408100	-1232
chr1D	475449805	475450025	221	*	5.99	5.37	6.43	1.06	0.00125	0.00876	Promoter (<=1kb)	475448399	475449424	1026	TraesCS1D02G416800	-382
chr3B	13994622	13994833	212	*	3.86	1.97	4.65	2.68	0.00125	0.00878	Promoter (<=1kb)	13992978	13994298	1321	TraesCS3B02G030700	-325
chr3B	600905275	600905473	199	*	5.67	4.92	6.17	1.24	0.00125	0.00878	Promoter (<=1kb)	600905364	600907506	2143	TraesCS3B02G381800	0
chr7A	735509921	735510359	439	*	5.94	5.29	6.39	1.1	0.00125	0.00879	Promoter (<=1kb)	735511024	735521592	10569	TraesCS7A02G566200	-665
chr7A	32301712	32302054	343	*	5.95	6.39	5.32	-1.07	0.00125	0.00879	Promoter (<=1kb)	32298725	32301928	3204	TraesCS7A02G064700	0
chr6A	24851788	24852482	695	*	7.44	6.69	7.93	1.24	0.00125	0.00879	Promoter (<=1kb)	24852084	24857645	5562	TraesCS6A02G048800	0
chr2B	513591987	513592252	266	*	5.2	4.3	5.75	1.45	0.00125	0.0088	Promoter (<=1kb)	513589082	513592164	3083	TraesCS2B02G360500	0
chr7B	702533833	702534065	233	*	5.14	4.23	5.7	1.47	0.00125	0.00881	Promoter (1-2kb)	702535218	702536189	972	TraesCS7B02G436400	-1153
chr7B	600005823	600005984	162	*	5.2	4.29	5.75	1.45	0.00126	0.00881	Promoter (1-2kb)	600007463	600015048	7586	TraesCS7B02G343800	-1479
chr1A	529126828	529127080	253	*	5.18	4.26	5.74	1.48	0.00126	0.00883	Promoter (<=1kb)	529126241	529126690	450	TraesCS1A02G339100	-139
chr6D	465952395	465952635	241	*	3.22	4.15	-0.07	-4.21	0.00126	0.00885	Promoter (<=1kb)	465953626	465960147	6522	TraesCS6D02G390700	-991
chr5B	596980735	596980860	126	*	4.47	5.14	3.16	-1.99	0.00127	0.00887	Promoter (1-2kb)	596982348	596983166	819	TraesCS5B02G421600	-1488
chr6B	574626297	574626435	139	*	5.69	6.19	4.92	-1.27	0.00127	0.00887	Promoter (<=1kb)	574627077	574627969	893	TraesCS6B02G325000	-642
chr7B	8889646	8889802	157	*	5.46	4.68	5.97	1.29	0.00127	0.00888	Promoter (<=1kb)	8880922	8889623	8702	TraesCS7B02G012700	-24
chr3A	70848244	70848380	137	*	4.92	5.52	3.87	-1.65	0.00127	0.00888	Promoter (<=1kb)	70848330	70850223	1894	TraesCS3A02G106600	0
chr7A	204668560	204668717	158	*	4.7	3.56	5.32	1.76	0.00127	0.00891	Promoter (<=1kb)	204667922	204668176	255	TraesCS7A02G233100	-385
chr5A	691662174	691662556	383	*	5.63	4.88	6.12	1.25	0.00128	0.00894	Promoter (<=1kb)	691662361	691666052	3692	TraesCS5A02G534200	0
chr5B	406560214	406560456	243	*	4.87	3.79	5.48	1.7	0.00128	0.00894	Promoter (2-3kb)	406556705	406558015	1311	TraesCS5B02G229600	-2200
chr1D	316233892	316234215	324	*	6.21	5.62	6.64	1.02	0.00128	0.00895	Promoter (<=1kb)	316234233	316236169	1937	TraesCS1D02G228100	-18
chr2B	8009909	8010148	240	*	4.7	3.56	5.33	1.77	0.00128	0.00896	Promoter (<=1kb)	8010162	8011870	1709	TraesCS2B02G017200	-14
chr3B	366392582	366393071	490	*	6.17	5.56	6.6	1.04	0.00128	0.00897	Promoter (<=1kb)	366392645	366394053	1409	TraesCS3B02G234300	0
chr2B	503759624	503760114	491	*	5.98	5.33	6.43	1.1	0.00129	0.00899	Promoter (<=1kb)	503758440	503759813	1374	TraesCS2B02G352800	0
chr6D	445996813	445997037	225	*	6.03	5.42	6.46	1.04	0.00129	0.009	Promoter (1-2kb)	445992748	445995389	2642	TraesCS6D02G347300	-1425
chr5D	550581842	550582015	174	*	6.1	5.5	6.52	1.02	0.00129	0.00902	Promoter (1-2kb)	550578051	550580048	1998	TraesCS5D02G538500	-1795
chr4D	6420761	6420935	175	*	5.73	6.2	5.02	-1.18	0.00129	0.00902	Promoter (1-2kb)	6422577	6425979	3403	TraesCS4D02G013600	-1642
chr6D	414797846	414797975	130	*	5.55	4.79	6.04	1.26	0.00129	0.00903	Promoter (1-2kb)	414792812	414796595	3784	TraesCS6D02G306200	-1252
chr5B	232788956	232789198	243	*	5.77	5.05	6.25	1.21	0.00129	0.00904	Promoter (2-3kb)	232784761	232786133	1373	TraesCS5B02G127600	-2824
chr6B	4177294	4177551	258	*	4.36	2.97	5.06	2.09	0.0013	0.00905	Promoter (2-3kb)	4173954	4175147	1194	TraesCS6B02G005800	-2148
chr6D	420970973	420971167	195	*	5.39	4.56	5.91	1.36	0.0013	0.00905	Promoter (<=1kb)	420969068	420970374	1307	TraesCS6D02G311800	-600
chr1A	34425013	34425273	261	*	4.61	3.44	5.25	1.82	0.0013	0.00906	Promoter (<=1kb)	34425461	34427079	1619	TraesCS1A02G052400	-188
chr2D	528998640	528998815	176	*	5.43	4.62	5.95	1.32	0.0013	0.00911	Promoter (<=1kb)	528998896	528999200	305	TraesCS2D02G415000	-81
chr2A	195307231	195307367	137	*	3.9	4.7	1.98	-2.71	0.00131	0.00911	Promoter (1-2kb)	195309009	195314693	5685	TraesCS2A02G211100	-1642
chr5A	468878077	468878310	234	*	5.44	4.57	5.98	1.42	0.00131	0.00911	Promoter (<=1kb)	468872203	468877362	5160	TraesCS5A02G252700	-716
chr5B	679559699	679559927	229	*	5.83	5.14	6.29	1.14	0.00131	0.00911	Promoter (<=1kb)	679558238	679559833	1596	TraesCS5B02G514700	0
chr6D	60508025	60508245	221	*	6.27	5.68	6.69	1.01	0.00131	0.00911	Promoter (2-3kb)	60510871	60513968	3098	TraesCS6D02G096500	-2626
chr3D	4502348	4502474	127	*	3.47	0.96	4.33	3.37	0.00131	0.00913	Promoter (2-3kb)	4504881	4506056	1176	TraesCS3D02G013100	-2407
chr4B	466062560	466062792	233	*	5.86	5.19	6.32	1.13	0.00131	0.00914	Promoter (2-3kb)	466058377	466059930	1554	TraesCS4B02G221800	-2631
chr6D	10440281	10440468	188	*	5.97	5.34	6.41	1.08	0.00131	0.00914	Promoter (<=1kb)	10440408	10443195	2788	TraesCS6D02G027500	0
chr1B	428117408	428117701	294	*	6.13	5.53	6.55	1.02	0.00131	0.00915	Promoter (<=1kb)	428110727	428117649	6923	TraesCS1B02G240500	0
chr7B	716829587	716829802	216	*	3.22	4.14	-0.07	-4.21	0.00131	0.00915	Promoter (1-2kb)	716831217	716831573	357	TraesCS7B02G457300	-1415
chr7A	63367690	63368137	448	*	5.75	6.22	5.06	-1.16	0.00131	0.00915	Promoter (<=1kb)	63366411	63367907	1497	TraesCS7A02G103400	0
chr2B	494859861	494860193	333	*	5.29	5.84	4.41	-1.43	0.00131	0.00916	Promoter (<=1kb)	494860071	494860970	900	TraesCS2B02G348000	0
chr6A	101563753	101564063	311	*	5.48	4.68	5.99	1.31	0.00131	0.00916	Promoter (1-2kb)	101560389	101562693	2305	TraesCS6A02G129900	-1061
chr7D	142619145	142619294	150	*	5.32	4.47	5.86	1.39	0.00132	0.00917	Promoter (<=1kb)	142617010	142619184	2175	TraesCS7D02G189600	0
chr6D	4002481	4002874	394	*	6.19	5.59	6.62	1.02	0.00132	0.00918	Promoter (1-2kb)	3999621	4000817	1197	TraesCS6D02G010700	-1665
chr7D	576688130	576688469	340	*	5.98	5.32	6.43	1.11	0.00132	0.00918	Promoter (1-2kb)	576686347	576686793	447	TraesCS7D02G459400	-1338
chr4A	625127461	625127676	216	*	4.62	3.44	5.27	1.83	0.00132	0.00919	Promoter (<=1kb)	625128444	625129887	1444	TraesCS4A02G346000	-768
chr2A	17553376	17553824	449	*	5.41	4.59	5.92	1.33	0.00132	0.0092	Promoter (1-2kb)	17548123	17551806	3684	TraesCS2A02G044300	-1571
chr4B	119338914	119339091	178	*	5.27	4.37	5.82	1.44	0.00132	0.0092	Promoter (<=1kb)	119339061	119346199	7139	TraesCS4B02G108600	0
chr4A	448526044	448526233	190	*	5.66	4.93	6.14	1.22	0.00132	0.0092	Promoter (1-2kb)	448527349	448529393	2045	TraesCS4A02G177100	-1116
chr7A	637290436	637290837	402	*	5.01	3.98	5.61	1.62	0.00132	0.00922	Promoter (<=1kb)	637288923	637289825	903	TraesCS7A02G442800	-612
chr2A	98907114	98907407	294	*	6.25	5.66	6.66	1.01	0.00133	0.00923	Promoter (<=1kb)	98907973	98908572	600	TraesCS2A02G151200	-566
chr2D	551363406	551364025	620	*	5.74	5.01	6.21	1.2	0.00133	0.00925	Promoter (<=1kb)	551361071	551363683	2613	TraesCS2D02G441000	0
chr7A	705333692	705334020	329	*	5.85	5.18	6.3	1.12	0.00133	0.00926	Promoter (1-2kb)	705331146	705332513	1368	TraesCS7A02G521700	-1180
chr2A	755478939	755479430	492	*	3.47	0.99	4.33	3.35	0.00133	0.00926	Promoter (<=1kb)	755479557	755481086	1530	TraesCS2A02G547200	-127
chr2D	574347576	574347763	188	*	5.6	4.85	6.09	1.24	0.00133	0.00926	Promoter (<=1kb)	574345359	574347703	2345	TraesCS2D02G469100	0
chr3A	221931554	221932134	581	*	6.12	5.51	6.54	1.03	0.00133	0.00926	Promoter (<=1kb)	221930752	221931515	764	TraesCS3A02G186900	-40
chr3B	204279048	204279454	407	*	5.76	5.04	6.24	1.21	0.00133	0.00927	Promoter (<=1kb)	204279170	204281662	2493	TraesCS3B02G191200	0
chr2A	17952786	17953268	483	*	5.32	4.43	5.87	1.43	0.00133	0.00928	Promoter (<=1kb)	17954158	17956530	2373	TraesCS2A02G045800	-890
chr2D	372596930	372597045	116	*	3.89	4.67	2.08	-2.59	0.00133	0.00928	Promoter (<=1kb)	372597041	372599161	2121	TraesCS2D02G290300	0
chr6A	591218246	591218441	196	*	6.08	6.51	5.48	-1.03	0.00134	0.00929	Promoter (<=1kb)	591218756	591222087	3332	TraesCS6A02G359900	-315
chr7A	48112133	48112232	100	*	3.89	1.96	4.68	2.72	0.00134	0.0093	Promoter (<=1kb)	48107841	48111460	3620	TraesCS7A02G083600	-674
chr5D	45937875	45938108	234	*	4.44	5.14	3.03	-2.11	0.00134	0.0093	Promoter (<=1kb)	45938804	45939835	1032	TraesCS5D02G048000	-696
chr3D	454745348	454745821	474	*	5.8	5.09	6.27	1.18	0.00134	0.0093	Promoter (<=1kb)	454745734	454748031	2298	TraesCS3D02G341600	0
chr6A	475998192	475998353	162	*	5.02	4.06	5.59	1.53	0.00134	0.00933	Promoter (1-2kb)	475999747	476001841	2095	TraesCS6A02G256400	-1394
chr1B	643244826	643245012	187	*	6.08	5.46	6.52	1.05	0.00135	0.00936	Promoter (<=1kb)	643245972	643246857	886	TraesCS1B02G420100	-960
chr1B	507473704	507473895	192	*	6.13	5.54	6.55	1.01	0.00135	0.00937	Promoter (<=1kb)	507470423	507473774	3352	TraesCS1B02G290300	0
chr6A	24828226	24828572	347	*	5.08	4.07	5.67	1.6	0.00135	0.00937	Promoter (<=1kb)	24828478	24830423	1946	TraesCS6A02G048600	0
chr2B	666627596	666628214	619	*	5.51	4.73	6.01	1.28	0.00135	0.00938	Promoter (<=1kb)	666628544	666632319	3776	TraesCS2B02G470200	-330
chr5A	490049956	490050314	359	*	5.97	5.33	6.41	1.08	0.00136	0.0094	Promoter (<=1kb)	490044559	490050083	5525	TraesCS5A02G281000	0
chr3D	9632041	9632431	391	*	4.57	3.3	5.23	1.93	0.00136	0.00942	Promoter (<=1kb)	9632330	9634114	1785	TraesCS3D02G027900	0
chr7B	595005954	595006177	224	*	5.25	4.29	5.82	1.53	0.00136	0.00944	Promoter (1-2kb)	595007303	595008880	1578	TraesCS7B02G340500	-1126
chr1B	39376327	39376439	113	*	4.02	2.3	4.79	2.49	0.00136	0.00944	Promoter (1-2kb)	39377535	39385214	7680	TraesCS1B02G056400	-1096
chr3B	692131012	692131298	287	*	5.19	4.3	5.74	1.44	0.00136	0.00945	Promoter (2-3kb)	692127828	692128362	535	TraesCS3B02G451800	-2651
chr7B	654207734	654208225	492	*	3.23	4.15	-0.07	-4.22	0.00137	0.00946	Promoter (1-2kb)	654205007	654206519	1513	TraesCS7B02G388100	-1216
chr6A	168114910	168115005	96	*	5.33	4.5	5.85	1.35	0.00137	0.00946	Promoter (<=1kb)	168114961	168118703	3743	TraesCS6A02G166000	0
chr2A	747311717	747311829	113	*	6.13	5.53	6.55	1.02	0.00137	0.00947	Promoter (<=1kb)	747312195	747314767	2573	TraesCS2A02G528300	-366
chr1D	114367754	114367844	91	*	4	4.76	2.28	-2.48	0.00137	0.00947	Promoter (1-2kb)	114364240	114366044	1805	TraesCS1D02G118700	-1711
chr1D	461823182	461823511	330	*	6.05	6.51	5.35	-1.16	0.00137	0.00948	Promoter (<=1kb)	461822298	461822998	701	TraesCS1D02G390400	-185
chr5A	706928882	706929093	212	*	5.3	5.83	4.46	-1.37	0.00137	0.00949	Promoter (<=1kb)	706930057	706932860	2804	TraesCS5A02G555800	-964
chr2D	587182794	587183062	269	*	6.06	5.4	6.51	1.12	0.00137	0.00951	Promoter (2-3kb)	587185168	587186583	1416	TraesCS2D02G487600	-2106
chr3D	564639138	564639427	290	*	5.73	5.02	6.2	1.19	0.00137	0.00951	Promoter (<=1kb)	564639185	564641403	2219	TraesCS3D02G459500	0
chr2B	256948426	256948700	275	*	4.54	5.2	3.28	-1.92	0.00138	0.00952	Promoter (<=1kb)	256949593	256966391	16799	TraesCS2B02G249100	-893
chr6A	96592672	96592904	233	*	4.62	3.43	5.26	1.83	0.00138	0.00954	Promoter (<=1kb)	96588000	96592787	4788	TraesCS6A02G122900	0
chr4B	406395861	406396012	152	*	6.13	5.53	6.54	1.01	0.00138	0.00954	Promoter (<=1kb)	406395029	406395854	826	TraesCS4B02G186400	-8
chr2D	15586359	15586526	168	*	5.82	5.14	6.27	1.13	0.00138	0.00955	Promoter (<=1kb)	15586444	15591629	5186	TraesCS2D02G043300	0
chr4D	481449560	481449854	295	*	5.76	5.03	6.25	1.23	0.00138	0.00956	Promoter (1-2kb)	481447318	481448462	1145	TraesCS4D02G316300	-1099
chr3D	339856925	339857187	263	*	5.94	5.29	6.39	1.1	0.00138	0.00956	Promoter (<=1kb)	339848034	339857172	9139	TraesCS3D02G244600	0
chr3A	47082747	47083237	491	*	5.62	4.83	6.13	1.31	0.00138	0.00957	Promoter (<=1kb)	47083095	47084147	1053	TraesCS3A02G076200	0
chr6A	31593866	31594236	371	*	5.33	4.5	5.86	1.36	0.00138	0.00958	Promoter (<=1kb)	31593934	31594882	949	TraesCS6A02G060000	0
chr4B	646364696	646364970	275	*	5.02	4.06	5.59	1.53	0.00138	0.00958	Promoter (1-2kb)	646366906	646368837	1932	TraesCS4B02G355500	-1936
chr5B	661205990	661206286	297	*	5.36	4.5	5.89	1.39	0.00139	0.00958	Promoter (<=1kb)	661205355	661206033	679	TraesCS5B02G493000	0
chr4A	681937721	681937858	138	*	5.22	4.29	5.79	1.5	0.00139	0.00959	Promoter (2-3kb)	681934028	681934744	717	TraesCS4A02G409500	-2978
chr1A	535311476	535311635	160	*	5.89	5.22	6.34	1.12	0.00139	0.00959	Promoter (<=1kb)	535311667	535313964	2298	TraesCS1A02G350400	-32
chr6D	57895332	57895567	236	*	6.28	5.68	6.69	1.01	0.00139	0.00959	Promoter (2-3kb)	57897845	57901202	3358	TraesCS6D02G092300	-2278
chr5B	322910376	322910779	404	*	5.93	5.28	6.37	1.09	0.00139	0.00963	Promoter (<=1kb)	322910160	322910705	546	TraesCS5B02G176900	0
chr3B	55459845	55460002	158	*	5.92	5.26	6.37	1.11	0.00139	0.00963	Promoter (<=1kb)	55456472	55459783	3312	TraesCS3B02G087400	-63
chr3A	647392868	647392998	131	*	5.41	4.56	5.95	1.39	0.00139	0.00964	Promoter (2-3kb)	647389393	647390457	1065	TraesCS3A02G401100	-2412
chr3D	520316029	520316366	338	*	5.43	4.62	5.95	1.33	0.0014	0.00965	Promoter (<=1kb)	520314485	520316085	1601	TraesCS3D02G406300	0
chr4A	164512510	164512721	212	*	5.21	5.76	4.31	-1.45	0.0014	0.00965	Promoter (2-3kb)	164515231	164517408	2178	TraesCS4A02G127400	-2510
chr6D	14293822	14294076	255	*	5.14	4.22	5.69	1.47	0.0014	0.00966	Promoter (<=1kb)	14288112	14293683	5572	TraesCS6D02G034200	-140
chr4B	130621541	130621715	175	*	5.35	4.49	5.89	1.4	0.0014	0.00966	Promoter (1-2kb)	130622726	130627144	4419	TraesCS4B02G114600	-1011
chr5B	535361820	535361923	104	*	4.67	3.44	5.32	1.88	0.0014	0.00966	Promoter (<=1kb)	535359965	535361065	1101	TraesCS5B02G355900	-756
chr7D	602626124	602626385	262	*	5.63	4.88	6.12	1.24	0.0014	0.00967	Promoter (<=1kb)	602626394	602630302	3909	TraesCS7D02G495600	-9
chr4A	104413508	104413679	172	*	5.41	4.58	5.94	1.35	0.0014	0.00967	Promoter (1-2kb)	104409044	104412240	3197	TraesCS4A02G096400	-1269
chr3B	39466193	39466508	316	*	4.8	5.4	3.73	-1.67	0.0014	0.00968	Promoter (1-2kb)	39460072	39464202	4131	TraesCS3B02G066200	-1992
chr2A	537400659	537400986	328	*	5.75	5.06	6.21	1.15	0.00141	0.0097	Promoter (<=1kb)	537400814	537404409	3596	TraesCS2A02G312700	0
chr1D	455792054	455792180	127	*	4.94	3.88	5.54	1.66	0.00141	0.00971	Promoter (<=1kb)	455787947	455792135	4189	TraesCS1D02G380200	0
chr4D	36537825	36538082	258	*	5.32	4.47	5.85	1.38	0.00141	0.00972	Promoter (1-2kb)	36539651	36549325	9675	TraesCS4D02G060600	-1569
chr2A	32527853	32528195	343	*	6.5	5.9	6.92	1.02	0.00141	0.00973	Promoter (<=1kb)	32527980	32532944	4965	TraesCS2A02G074000	0
chr6B	159283617	159283928	312	*	5.47	4.68	5.98	1.3	0.00141	0.00975	Promoter (<=1kb)	159283868	159286375	2508	TraesCS6B02G156600	0
chr4A	670148548	670148673	126	*	4.75	3.62	5.37	1.76	0.00142	0.00976	Promoter (<=1kb)	670146027	670148458	2432	TraesCS4A02G395400	-91
chr1D	449671451	449671563	113	*	5.35	4.46	5.89	1.43	0.00142	0.00976	Promoter (2-3kb)	449674394	449676018	1625	TraesCS1D02G371500	-2831
chr1A	429481948	429482049	102	*	4.55	3.3	5.2	1.9	0.00142	0.00976	Promoter (1-2kb)	429483215	429484117	903	TraesCS1A02G241500	-1166
chr4D	409439109	409439295	187	*	5.25	5.81	4.35	-1.46	0.00142	0.00976	Promoter (2-3kb)	409441499	409443073	1575	TraesCS4D02G244600	-2204
chr7B	627610238	627610412	175	*	5.16	5.72	4.22	-1.5	0.00142	0.00978	Promoter (<=1kb)	627610786	627614742	3957	TraesCS7B02G364600	-374
chr5B	658461934	658462263	330	*	6.05	5.44	6.48	1.04	0.00142	0.00979	Promoter (<=1kb)	658458803	658462026	3224	TraesCS5B02G487500	0
chr3B	718692461	718693146	686	*	6.37	5.18	7.01	1.83	0.00142	0.0098	Promoter (<=1kb)	718692869	718694118	1250	TraesCS3B02G470500	0
chr1D	189881288	189881648	361	*	5.25	5.79	4.39	-1.41	0.00142	0.0098	Promoter (<=1kb)	189882138	189884123	1986	TraesCS1D02G138400	-490
chr2D	485492512	485492666	155	*	3.71	4.55	1.47	-3.08	0.00142	0.0098	Promoter (1-2kb)	485489822	485491215	1394	TraesCS2D02G381400	-1298
chr2D	540824302	540824607	306	*	5.96	5.33	6.39	1.06	0.00142	0.0098	Promoter (<=1kb)	540824383	540826044	1662	TraesCS2D02G428800	0
chr7D	125887471	125887737	267	*	6.11	5.49	6.54	1.05	0.00142	0.0098	Promoter (<=1kb)	125887544	125889200	1657	TraesCS7D02G173400	0
chr6B	450074669	450074817	149	*	3.24	-0.02	4.16	4.19	0.00142	0.0098	Promoter (1-2kb)	450073476	450073649	174	TraesCS6B02G250400	-1021
chr2D	429382769	429383016	248	*	5.89	6.34	5.22	-1.12	0.00142	0.00981	Promoter (2-3kb)	429377673	429379886	2214	TraesCS2D02G336100	-2884
chr4D	122207209	122207434	226	*	4.85	5.47	3.77	-1.7	0.00143	0.00982	Promoter (1-2kb)	122193587	122206191	12605	TraesCS4D02G135700	-1019
chr1A	549943407	549943575	169	*	6.05	5.43	6.48	1.05	0.00143	0.00982	Promoter (<=1kb)	549942048	549943376	1329	TraesCS1A02G375100	-32
chr1A	463964545	463964720	176	*	5.59	4.78	6.11	1.33	0.00143	0.00983	Promoter (<=1kb)	463958197	463963550	5354	TraesCS1A02G269600	-996
chr7A	736456824	736457351	528	*	6.08	5.43	6.53	1.1	0.00143	0.00984	Promoter (<=1kb)	736457353	736457918	566	TraesCS7A02G569000	-2
chr3B	779310338	779310605	268	*	5.75	5.07	6.21	1.15	0.00143	0.00984	Promoter (2-3kb)	779306843	779307919	1077	TraesCS3B02G540200	-2420
chr2A	713146185	713146458	274	*	5.82	5.14	6.28	1.14	0.00143	0.00986	Promoter (2-3kb)	713142287	713143557	1271	TraesCS2A02G470500	-2629
chr4A	281681790	281681963	174	*	5.73	6.21	5.03	-1.18	0.00143	0.00986	Promoter (<=1kb)	281682293	281698044	15752	TraesCS4A02G149000	-330
chr5B	72015507	72015695	189	*	5.48	4.61	6.01	1.4	0.00143	0.00986	Promoter (<=1kb)	72015770	72019543	3774	TraesCS5B02G064100	-75
chr2D	531233005	531233155	151	*	4.61	3.44	5.25	1.81	0.00143	0.00986	Promoter (2-3kb)	531235310	531236735	1426	TraesCS2D02G416800	-2155
chr1A	428212541	428212705	165	*	4.89	3.83	5.5	1.67	0.00143	0.00987	Promoter (2-3kb)	428210084	428210521	438	TraesCS1A02G240800	-2021
chr7B	717661440	717662086	647	*	5.42	4.62	5.93	1.31	0.00143	0.00987	Promoter (1-2kb)	717651522	717660316	8795	TraesCS7B02G459900	-1125
chr5A	364352216	364352384	169	*	6.01	5.37	6.45	1.08	0.00144	0.00987	Promoter (2-3kb)	364354478	364371458	16981	TraesCS5A02G171000	-2094
chr7B	507850337	507850555	219	*	6.09	5.5	6.52	1.02	0.00144	0.00988	Promoter (<=1kb)	507849035	507850472	1438	TraesCS7B02G277600	0
chr3D	431625996	431626192	197	*	6.29	5.7	6.71	1.01	0.00144	0.00988	Promoter (1-2kb)	431627837	431629611	1775	TraesCS3D02G317700	-1645
chr5D	417630578	417630767	190	*	5.85	5.17	6.3	1.14	0.00144	0.00988	Promoter (2-3kb)	417625804	417627745	1942	TraesCS5D02G325600	-2834
chr1A	566687420	566687792	373	*	5.94	5.3	6.38	1.08	0.00144	0.00989	Promoter (<=1kb)	566686791	566687589	799	TraesCS1A02G403700	0
chr4B	115883134	115883310	177	*	3.62	4.44	1.52	-2.92	0.00144	0.00989	Promoter (1-2kb)	115879177	115881956	2780	TraesCS4B02G106500	-1179
chr4B	491462044	491462243	200	*	6.15	5.52	6.59	1.07	0.00144	0.00992	Promoter (1-2kb)	491463852	491466435	2584	TraesCS4B02G235300	-1609
chr7A	128406351	128406549	199	*	4.24	2.78	4.95	2.17	0.00144	0.00992	Promoter (<=1kb)	128404791	128406105	1315	TraesCS7A02G174500	-247
chr5D	357870191	357870462	272	*	6.02	5.4	6.45	1.04	0.00144	0.00993	Promoter (<=1kb)	357869209	357870245	1037	TraesCS5D02G251900	0
chr3A	638018214	638018431	218	*	5.31	5.83	4.49	-1.35	0.00145	0.00994	Promoter (1-2kb)	638015190	638016595	1406	TraesCS3A02G389000	-1620
chr2D	590418959	590419170	212	*	4.05	2.29	4.82	2.53	0.00145	0.00994	Promoter (<=1kb)	590409575	590418984	9410	TraesCS2D02G493000	0
chr2A	566082708	566083029	322	*	4.8	3.68	5.42	1.73	0.00145	0.00995	Promoter (<=1kb)	566083466	566084264	799	TraesCS2A02G333100	-437
chr4A	162071552	162071896	345	*	5.99	5.34	6.44	1.1	0.00145	0.00996	Promoter (<=1kb)	162071718	162079853	8136	TraesCS4A02G125600	0
chr1B	63187995	63188374	380	*	5.87	5.2	6.33	1.12	0.00145	0.00996	Promoter (<=1kb)	63188111	63193336	5226	TraesCS1B02G080700	0
chr1B	556969132	556969342	211	*	4.65	3.5	5.28	1.78	0.00145	0.00997	Promoter (<=1kb)	556969310	556970854	1545	TraesCS1B02G331200	0
chr2D	458161462	458161760	299	*	6.21	5.6	6.64	1.04	0.00145	0.00997	Promoter (<=1kb)	458161590	458163042	1453	TraesCS2D02G355800	0
chr1A	465128788	465129216	429	*	6.01	5.38	6.44	1.06	0.00145	0.00997	Promoter (<=1kb)	465128991	465130562	1572	TraesCS1A02G271400	0
chr3B	520465057	520465183	127	*	3.9	2.14	4.66	2.52	0.00145	0.00998	Promoter (<=1kb)	520464048	520465111	1064	TraesCS3B02G321500	0
chr2D	568195041	568195163	123	*	5.73	4.95	6.23	1.28	0.00145	0.00999	Promoter (1-2kb)	568192279	568193903	1625	TraesCS2D02G462100	-1139
chr1D	114392752	114392966	215	*	5.04	4.07	5.62	1.55	0.00146	0.01	Promoter (<=1kb)	114390452	114391987	1536	TraesCS1D02G118800	-766
chr2B	706926039	706926364	326	*	6.02	5.4	6.45	1.05	0.00146	0.01	Promoter (<=1kb)	706921887	706925372	3486	TraesCS2B02G511200	-668
chr4A	641479669	641479805	137	*	5.61	4.83	6.12	1.29	0.00146	0.01	Promoter (<=1kb)	641480637	641481593	957	TraesCS4A02G369300	-832
chr2B	11726206	11726407	202	*	4.07	4.83	2.36	-2.46	0.00146	0.01	Promoter (<=1kb)	11723474	11725378	1905	TraesCS2B02G025600	-829
chr6A	16376446	16376664	219	*	4.01	2.29	4.77	2.48	0.00146	0.01	Promoter (<=1kb)	16374353	16376212	1860	TraesCS6A02G032900	-235
chr5B	517676198	517676585	388	*	5.64	4.93	6.12	1.19	0.00146	0.01	Promoter (<=1kb)	517676328	517679887	3560	TraesCS5B02G334100	0
chr2A	662904820	662904953	134	*	5.08	4.14	5.64	1.5	0.00146	0.01	Promoter (<=1kb)	662905054	662907850	2797	TraesCS2A02G407200	-101
chr6A	69347980	69348250	271	*	4.74	3.56	5.38	1.83	0.00146	0.01	Promoter (1-2kb)	69349423	69351341	1919	TraesCS6A02G101300	-1173
chr5A	494388140	494388335	196	*	5.98	5.31	6.44	1.12	0.00147	0.0101	Promoter (<=1kb)	494388234	494391822	3589	TraesCS5A02G286600	0
chr2A	767953870	767954022	153	*	5.23	4.37	5.77	1.4	0.00147	0.0101	Promoter (1-2kb)	767950406	767952043	1638	TraesCS2A02G570500	-1828
chr6B	639159508	639159604	97	*	5.22	5.76	4.36	-1.4	0.00147	0.0101	Promoter (1-2kb)	639157301	639157734	434	TraesCS6B02G366500	-1775
chr2A	407744999	407745515	517	*	5.39	4.55	5.92	1.36	0.00148	0.0101	Promoter (2-3kb)	407739279	407742701	3423	TraesCS2A02G259500	-2299
chr2D	121056225	121056444	220	*	5.95	5.26	6.42	1.15	0.00148	0.0101	Promoter (<=1kb)	121056433	121059849	3417	TraesCS2D02G177600	0
chr4A	487913499	487913821	323	*	6.25	5.65	6.67	1.02	0.00148	0.0101	Promoter (2-3kb)	487916223	487918506	2284	TraesCS4A02G199900	-2402
chr6D	445978127	445978382	256	*	5.94	5.3	6.38	1.08	0.00148	0.0102	Promoter (<=1kb)	445978205	445980743	2539	TraesCS6D02G347200	0
chr7A	191901435	191901738	304	*	5.38	5.9	4.58	-1.31	0.00149	0.0102	Promoter (1-2kb)	191902796	191908569	5774	TraesCS7A02G222800	-1058
chr7D	214354314	214354774	461	*	5.9	5.26	6.35	1.09	0.00149	0.0102	Promoter (<=1kb)	214349432	214354720	5289	TraesCS7D02G245700	0
chr3A	472905977	472906426	450	*	5.87	5.22	6.32	1.1	0.00149	0.0102	Promoter (<=1kb)	472906169	472906363	195	TraesCS3A02G252400	0
chr2A	764730485	764730747	263	*	4.56	3.36	5.21	1.85	0.0015	0.0102	Promoter (1-2kb)	764725510	764728499	2990	TraesCS2A02G564600	-1987
chr3B	766836664	766836832	169	*	5.53	4.78	6.02	1.24	0.0015	0.0102	Promoter (<=1kb)	766832524	766836031	3508	TraesCS3B02G525200	-634
chr5B	523907759	523907928	170	*	5.26	4.41	5.8	1.39	0.0015	0.0102	Promoter (<=1kb)	523907841	523908804	964	TraesCS5B02G339700	0
chr7A	127593828	127593995	168	*	5.72	5.02	6.18	1.17	0.0015	0.0103	Promoter (<=1kb)	127594893	127602177	7285	TraesCS7A02G172900	-898
chr2D	639892041	639892192	152	*	4.29	2.8	5.01	2.21	0.0015	0.0103	Promoter (<=1kb)	639889562	639892175	2614	TraesCS2D02G576500	0
chr4D	405769112	405769247	136	*	5.26	4.36	5.81	1.44	0.0015	0.0103	Promoter (1-2kb)	405770757	405775531	4775	TraesCS4D02G243100	-1510
chr6D	27056697	27056905	209	*	5.95	5.33	6.39	1.06	0.0015	0.0103	Promoter (<=1kb)	27056856	27059250	2395	TraesCS6D02G056600	0
chr2A	53792770	53792898	129	*	5.79	6.25	5.11	-1.14	0.0015	0.0103	Promoter (2-3kb)	53786665	53790183	3519	TraesCS2A02G100800	-2588
chr5D	255363922	255364053	132	*	5.58	4.81	6.09	1.28	0.0015	0.0103	Promoter (<=1kb)	255364325	255379764	15440	TraesCS5D02G163700	-272
chr1A	405868794	405868968	175	*	4.76	3.68	5.37	1.69	0.0015	0.0103	Promoter (<=1kb)	405868911	405869713	803	TraesCS1A02G232500	0
chr5D	69345860	69346001	142	*	3.52	4.36	1.27	-3.09	0.0015	0.0103	Promoter (1-2kb)	69347370	69353818	6449	TraesCS5D02G071400	-1369
chr5D	337220808	337220945	138	*	5.87	5.23	6.32	1.09	0.0015	0.0103	Promoter (2-3kb)	337217164	337218599	1436	TraesCS5D02G230100	-2210
chr7D	169821503	169821590	88	*	3.61	4.43	1.52	-2.91	0.00151	0.0103	Promoter (<=1kb)	169821730	169825577	3848	TraesCS7D02G211700	-140
chr7D	591847920	591848131	212	*	5.93	5.29	6.37	1.07	0.00151	0.0103	Promoter (<=1kb)	591849062	591849691	630	TraesCS7D02G481700	-931
chr5D	9107256	9107375	120	*	5.69	4.97	6.17	1.2	0.00151	0.0103	Promoter (2-3kb)	9109448	9115234	5787	TraesCS5D02G015800	-2073
chr7A	622373531	622373835	305	*	6.1	5.51	6.52	1.01	0.00152	0.0103	Promoter (<=1kb)	622371891	622373524	1634	TraesCS7A02G428800	-8
chr3D	261732982	261733195	214	*	5.15	4.22	5.71	1.49	0.00152	0.0104	Promoter (2-3kb)	261735956	261744761	8806	TraesCS3D02G205200	-2761
chr5D	43405538	43405798	261	*	5.01	3.98	5.61	1.63	0.00152	0.0104	Promoter (<=1kb)	43405783	43407048	1266	TraesCS5D02G044600	0
chr4B	42158712	42158969	258	*	5.83	5.14	6.29	1.15	0.00152	0.0104	Promoter (2-3kb)	42161234	42163491	2258	TraesCS4B02G053500	-2265
chr3A	610409675	610409945	271	*	5.47	5.99	4.63	-1.36	0.00152	0.0104	Promoter (<=1kb)	610410302	610415771	5470	TraesCS3A02G362300	-357
chr4B	89302810	89303281	472	*	6.15	5.56	6.57	1.01	0.00152	0.0104	Promoter (<=1kb)	89303076	89304482	1407	TraesCS4B02G088300	0
chr1B	674573242	674573450	209	*	5.88	6.34	5.18	-1.16	0.00152	0.0104	Promoter (<=1kb)	674573377	674574826	1450	TraesCS1B02G461700	0
chr7B	524888480	524888704	225	*	5.68	4.97	6.15	1.18	0.00153	0.0104	Promoter (<=1kb)	524886695	524888615	1921	TraesCS7B02G289200	0
chr7A	167988161	167988624	464	*	5.47	5.97	4.67	-1.3	0.00153	0.0104	Promoter (<=1kb)	167985667	167987388	1722	TraesCS7A02G206000	-774
chr3B	51946361	51946804	444	*	5.21	4.21	5.8	1.59	0.00153	0.0104	Promoter (<=1kb)	51946605	51951796	5192	TraesCS3B02G082400	0
chr2A	500535460	500535712	253	*	4.75	3.68	5.36	1.69	0.00153	0.0104	Promoter (<=1kb)	500531542	500535421	3880	TraesCS2A02G290500	-40
chr2D	628984828	628985048	221	*	6.09	5.5	6.51	1.01	0.00154	0.0105	Promoter (<=1kb)	628984093	628984803	711	TraesCS2D02G554700	-26
chr6A	94212810	94213027	218	*	6.16	5.56	6.58	1.01	0.00154	0.0105	Promoter (1-2kb)	94197206	94211116	13911	TraesCS6A02G122000	-1695
chr6D	403651838	403652028	191	*	4.87	3.84	5.47	1.63	0.00155	0.0105	Promoter (<=1kb)	403650051	403651564	1514	TraesCS6D02G292900	-275
chr7A	709590373	709590601	229	*	3.83	1.98	4.62	2.64	0.00155	0.0105	Promoter (<=1kb)	709586964	709589986	3023	TraesCS7A02G530200	-388
chr5D	490766849	490767219	371	*	7.41	6.64	7.91	1.28	0.00155	0.0105	Promoter (<=1kb)	490757337	490766902	9566	TraesCS5D02G435900	0
chr7A	169027385	169027501	117	*	5.28	4.44	5.81	1.37	0.00155	0.0105	Promoter (1-2kb)	169025668	169026302	635	TraesCS7A02G206500	-1084
chr5A	429998206	429998398	193	*	5.66	4.92	6.15	1.22	0.00156	0.0106	Promoter (<=1kb)	429995836	429998274	2439	TraesCS5A02G214600	0
chr4D	281305838	281305994	157	*	5.5	6	4.73	-1.27	0.00156	0.0106	Promoter (2-3kb)	281292959	281303235	10277	TraesCS4D02G166400	-2604
chr3D	56689281	56689478	198	*	5.9	6.34	5.25	-1.09	0.00156	0.0106	Promoter (2-3kb)	56684940	56687049	2110	TraesCS3D02G104000	-2233
chr6A	503422983	503423120	138	*	5.59	4.86	6.07	1.22	0.00156	0.0106	Promoter (2-3kb)	503425229	503428047	2819	TraesCS6A02G276300	-2109
chr1B	512640246	512640500	255	*	5.96	5.33	6.39	1.06	0.00156	0.0106	Promoter (<=1kb)	512637704	512640445	2742	TraesCS1B02G294800	0
chr5B	419615198	419615314	117	*	5.41	4.62	5.92	1.3	0.00156	0.0106	Promoter (<=1kb)	419615553	419618365	2813	TraesCS5B02G238900	-239
chr3D	37771640	37772116	477	*	5.95	5.28	6.4	1.12	0.00156	0.0106	Promoter (2-3kb)	37774235	37785576	11342	TraesCS3D02G077300	-2119
chr5D	544456676	544457069	394	*	5.84	5.18	6.28	1.1	0.00157	0.0106	Promoter (<=1kb)	544457037	544459421	2385	TraesCS5D02G526500	0
chr1D	348660969	348661168	200	*	5.66	4.93	6.14	1.21	0.00157	0.0106	Promoter (<=1kb)	348662039	348667231	5193	TraesCS1D02G256000	-871
chr2A	38348532	38348715	184	*	4.41	2.99	5.11	2.12	0.00157	0.0107	Promoter (<=1kb)	38340507	38348477	7971	TraesCS2A02G083800	-56
chr5A	706424906	706425040	135	*	5.58	4.84	6.07	1.24	0.00157	0.0107	Promoter (1-2kb)	706427023	706429950	2928	TraesCS5A02G554600	-1983
chr2A	622748092	622748457	366	*	5.69	4.95	6.17	1.23	0.00157	0.0107	Promoter (<=1kb)	622745716	622748142	2427	TraesCS2A02G379800	0
chr4D	333013573	333013754	182	*	6.04	6.48	5.41	-1.07	0.00158	0.0107	Promoter (1-2kb)	333010528	333012019	1492	TraesCS4D02G190100	-1555
chr4D	6682042	6682212	171	*	5.53	4.74	6.04	1.3	0.00158	0.0107	Promoter (<=1kb)	6682318	6682602	285	TraesCS4D02G015000	-106
chr6D	336364148	336364326	179	*	6.09	5.47	6.52	1.05	0.00158	0.0107	Promoter (1-2kb)	336366087	336368228	2142	TraesCS6D02G237600	-1761
chr2B	521333421	521333588	168	*	5.75	5.07	6.22	1.15	0.00158	0.0107	Promoter (2-3kb)	521326553	521331116	4564	TraesCS2B02G365705	-2306
chr5B	542322133	542322433	301	*	5.84	6.3	5.17	-1.13	0.00158	0.0107	Promoter (1-2kb)	542319691	542320206	516	TraesCS5B02G363300	-1928
chr2D	119073504	119073651	148	*	5.15	4.26	5.7	1.43	0.00158	0.0107	Promoter (1-2kb)	119066592	119072213	5622	TraesCS2D02G175600	-1292
chr7A	388766491	388767054	564	*	5.33	4.49	5.86	1.37	0.00158	0.0107	Promoter (<=1kb)	388766507	388779039	12533	TraesCS7A02G295800	0
chr5D	426638652	426638952	301	*	4.64	3.5	5.27	1.77	0.00158	0.0107	Promoter (<=1kb)	426639368	426640882	1515	TraesCS5D02G338200	-416
chr3D	518590673	518590979	307	*	5.95	5.3	6.4	1.11	0.00158	0.0107	Promoter (<=1kb)	518591052	518592651	1600	TraesCS3D02G404300	-73
chr5B	528564862	528565070	209	*	6.21	4.64	6.94	2.31	0.00158	0.0107	Promoter (<=1kb)	528565172	528565594	423	TraesCS5B02G346500	-102
chr7B	201525717	201525904	188	*	6.08	5.47	6.5	1.03	0.00158	0.0107	Promoter (2-3kb)	201497697	201523683	25987	TraesCS7B02G151700	-2035
chr3A	601347501	601347758	258	*	6	5.37	6.43	1.07	0.00158	0.0107	Promoter (1-2kb)	601345021	601345726	706	TraesCS3A02G353500	-1776
chr5A	666590084	666590375	292	*	5.79	5.06	6.28	1.22	0.00159	0.0108	Promoter (1-2kb)	666587470	666588915	1446	TraesCS5A02G500500	-1170
chr5B	615735921	615736094	174	*	4.68	3.42	5.34	1.92	0.00159	0.0108	Promoter (<=1kb)	615736560	615737060	501	TraesCS5B02G442600	-466
chr3B	413801256	413801841	586	*	5.63	6.12	4.88	-1.24	0.00159	0.0108	Promoter (<=1kb)	413802368	413804502	2135	TraesCS3B02G256100	-527
chr1D	80005926	80006354	429	*	5.88	5.22	6.33	1.11	0.00159	0.0108	Promoter (<=1kb)	80004684	80005945	1262	TraesCS1D02G094300	0
chr3B	681571017	681571491	475	*	5.83	6.29	5.15	-1.14	0.00159	0.0108	Promoter (<=1kb)	681568413	681570632	2220	TraesCS3B02G442300	-386
chr5B	213246211	213246385	175	*	5.06	5.63	4.08	-1.55	0.0016	0.0108	Promoter (1-2kb)	213248360	213252780	4421	TraesCS5B02G120300	-1975
chr7A	460109722	460109975	254	*	6.01	5.36	6.45	1.09	0.0016	0.0108	Promoter (<=1kb)	460109811	460117000	7190	TraesCS7A02G319500	0
chr2D	43899723	43900031	309	*	5.69	4.97	6.17	1.2	0.0016	0.0108	Promoter (<=1kb)	43897690	43899822	2133	TraesCS2D02G092100	0
chr1B	547964764	547965143	380	*	5.7	6.16	5	-1.16	0.0016	0.0109	Promoter (<=1kb)	547965998	547975530	9533	TraesCS1B02G322900	-855
chr7D	88196822	88197052	231	*	5.89	5.26	6.33	1.07	0.0016	0.0109	Promoter (2-3kb)	88193199	88194646	1448	TraesCS7D02G137500	-2177
chr3D	123910751	123910861	111	*	4.34	5.02	3.01	-2.01	0.0016	0.0109	Promoter (1-2kb)	123908792	123909268	477	TraesCS3D02G156500	-1484
chr3A	730955919	730956289	371	*	5.84	5.15	6.3	1.15	0.00161	0.0109	Promoter (2-3kb)	730942101	730953140	11040	TraesCS3A02G511500	-2780
chr2D	590080762	590081028	267	*	5.04	4.07	5.61	1.55	0.00161	0.0109	Promoter (<=1kb)	590081030	590082181	1152	TraesCS2D02G491900	-2
chr3D	575740972	575741359	388	*	5.65	4.93	6.13	1.2	0.00161	0.0109	Promoter (<=1kb)	575739377	575740827	1451	TraesCS3D02G475100	-146
chr6B	150154533	150154758	226	*	5.68	4.98	6.15	1.18	0.00161	0.0109	Promoter (2-3kb)	150151626	150151922	297	TraesCS6B02G149200	-2612
chr3B	418442990	418443276	287	*	6.02	5.4	6.45	1.04	0.00161	0.0109	Promoter (2-3kb)	418439285	418440175	891	TraesCS3B02G260500	-2816
chr6B	191531268	191531534	267	*	6.05	5.42	6.49	1.07	0.00161	0.0109	Promoter (<=1kb)	191531788	191532502	715	TraesCS6B02G175500	-254
chr6A	29970203	29970314	112	*	4.79	3.68	5.41	1.73	0.00161	0.0109	Promoter (<=1kb)	29967087	29969466	2380	TraesCS6A02G057000	-738
chr5D	484972175	484972421	247	*	6.08	5.47	6.5	1.03	0.00162	0.0109	Promoter (1-2kb)	484974017	484974799	783	TraesCS5D02G426500	-1596
chr3B	39572800	39573067	268	*	5.76	6.22	5.07	-1.15	0.00162	0.011	Promoter (1-2kb)	39570063	39571472	1410	TraesCS3B02G066400	-1329
chr6D	66128799	66128954	156	*	6.1	5.49	6.52	1.03	0.00162	0.011	Promoter (<=1kb)	66126900	66128738	1839	TraesCS6D02G102800	-62
chr4A	708678941	708679362	422	*	5.79	5.12	6.25	1.12	0.00162	0.011	Promoter (<=1kb)	708679651	708681671	2021	TraesCS4A02G439400	-289
chr5B	659477352	659477480	129	*	5.04	4.07	5.62	1.55	0.00163	0.011	Promoter (1-2kb)	659462674	659475705	13032	TraesCS5B02G489800	-1648
chr6A	84692366	84692811	446	*	5.8	5.14	6.25	1.11	0.00163	0.011	Promoter (<=1kb)	84692576	84696569	3994	TraesCS6A02G114700	0
chr5B	498887086	498887309	224	*	5.3	4.41	5.84	1.44	0.00163	0.011	Promoter (<=1kb)	498883332	498887124	3793	TraesCS5B02G316400	0
chr7A	485196529	485196748	220	*	6.11	5.49	6.55	1.06	0.00163	0.011	Promoter (<=1kb)	485189348	485196485	7138	TraesCS7A02G331800	-45
chr5A	690556482	690556649	168	*	5.7	6.17	5.02	-1.15	0.00163	0.011	Promoter (2-3kb)	690546656	690554104	7449	TraesCS5A02G533200	-2379
chr2A	10239330	10239443	114	*	4.22	2.79	4.93	2.14	0.00163	0.011	Promoter (<=1kb)	10238043	10238933	891	TraesCS2A02G021500	-398
chr5D	231329505	231329613	109	*	5.31	5.83	4.48	-1.35	0.00164	0.011	Promoter (<=1kb)	231330076	231331208	1133	TraesCS5D02G144700	-463
chr7D	572798924	572799072	149	*	5.71	5.02	6.17	1.15	0.00164	0.011	Promoter (1-2kb)	572801031	572801321	291	TraesCS7D02G453200	-1959
chr5D	515673210	515673450	241	*	5.19	4.3	5.73	1.43	0.00164	0.0111	Promoter (1-2kb)	515670971	515671522	552	TraesCS5D02G477000	-1689
chr5B	486895383	486896122	740	*	5.93	6.37	5.29	-1.07	0.00164	0.0111	Promoter (<=1kb)	486896048	486897466	1419	TraesCS5B02G302400	0
chr2A	544300592	544300750	159	*	5.49	4.67	6.02	1.35	0.00164	0.0111	Promoter (<=1kb)	544297881	544299830	1950	TraesCS2A02G319000	-763
chr4B	175536062	175536163	102	*	4.67	3.56	5.29	1.73	0.00164	0.0111	Promoter (<=1kb)	175536847	175539882	3036	TraesCS4B02G134500	-684
chr7B	439604378	439604499	122	*	4.69	5.32	3.54	-1.77	0.00164	0.0111	Promoter (<=1kb)	439603445	439603975	531	TraesCS7B02G235300	-404
chr1D	379787280	379787587	308	*	5.83	5.15	6.3	1.15	0.00164	0.0111	Promoter (2-3kb)	379789969	379797215	7247	TraesCS1D02G282400	-2382
chr3B	119387114	119387252	139	*	4.62	3.43	5.26	1.83	0.00165	0.0111	Promoter (<=1kb)	119387328	119393073	5746	TraesCS3B02G136500	-76
chr1B	645520248	645520465	218	*	5.32	4.43	5.87	1.44	0.00165	0.0111	Promoter (<=1kb)	645519077	645520000	924	TraesCS1B02G422500	-249
chr4D	292846890	292847227	338	*	4.88	5.47	3.89	-1.58	0.00165	0.0111	Promoter (2-3kb)	292849473	292853317	3845	TraesCS4D02G168200	-2246
chr6A	366026824	366027178	355	*	4.04	4.81	2.31	-2.5	0.00165	0.0111	Promoter (<=1kb)	366028138	366031507	3370	TraesCS6A02G207000	-960
chr3D	320824901	320825079	179	*	5.63	4.84	6.14	1.3	0.00165	0.0111	Promoter (<=1kb)	320823828	320824962	1135	TraesCS3D02G232900	0
chr5B	658560751	658561157	407	*	5.37	4.56	5.89	1.33	0.00165	0.0111	Promoter (<=1kb)	658561195	658562372	1178	TraesCS5B02G487800	-38
chr4B	484579216	484579344	129	*	5.09	5.64	4.18	-1.47	0.00165	0.0111	Promoter (<=1kb)	484580244	484582127	1884	TraesCS4B02G233100	-900
chr2D	647704869	647705064	196	*	4.17	2.55	4.91	2.36	0.00165	0.0111	Promoter (<=1kb)	647702081	647704504	2424	TraesCS2D02G592700	-366
chr1B	55967074	55967422	349	*	5.39	4.53	5.93	1.4	0.00165	0.0111	Promoter (<=1kb)	55967357	55968591	1235	TraesCS1B02G070600	0
chr7D	52232541	52232806	266	*	5.18	4.3	5.72	1.42	0.00166	0.0112	Promoter (<=1kb)	52232770	52236129	3360	TraesCS7D02G085100	0
chr7A	730501601	730501740	140	*	5.22	4.37	5.75	1.39	0.00166	0.0112	Promoter (2-3kb)	730504554	730505570	1017	TraesCS7A02G557900	-2814
chr1B	367839330	367839743	414	*	5.51	4.72	6.02	1.29	0.00166	0.0112	Promoter (<=1kb)	367839427	367843332	3906	TraesCS1B02G203800	0
chr7A	47341602	47342129	528	*	5.72	5.04	6.18	1.14	0.00166	0.0112	Promoter (<=1kb)	47341820	47343133	1314	TraesCS7A02G082100	0
chr2D	433879310	433879633	324	*	4.82	5.45	3.67	-1.78	0.00166	0.0112	Promoter (2-3kb)	433866824	433876377	9554	TraesCS2D02G339800	-2934
chr7D	510703563	510703703	141	*	4.09	4.83	2.53	-2.3	0.00166	0.0112	Promoter (<=1kb)	510704473	510707297	2825	TraesCS7D02G396100	-770
chr2D	79703740	79704073	334	*	6.01	5.37	6.45	1.09	0.00167	0.0112	Promoter (2-3kb)	79692600	79701662	9063	TraesCS2D02G135600	-2079
chr7D	522918826	522919120	295	*	6	5.4	6.43	1.02	0.00167	0.0112	Promoter (<=1kb)	522916867	522918679	1813	TraesCS7D02G405400	-148
chr1D	458787654	458787907	254	*	5.66	4.95	6.13	1.18	0.00167	0.0112	Promoter (2-3kb)	458784636	458785547	912	TraesCS1D02G385400	-2108
chr6D	186538482	186538813	332	*	5.81	5.15	6.26	1.11	0.00167	0.0113	Promoter (<=1kb)	186539116	186548880	9765	TraesCS6D02G178300	-303
chr1A	516741984	516742532	549	*	6.14	6.58	5.52	-1.06	0.00167	0.0113	Promoter (1-2kb)	516739314	516740335	1022	TraesCS1A02G326800	-1650
chr2D	72442006	72442749	744	*	5.8	5.14	6.25	1.11	0.00168	0.0113	Promoter (<=1kb)	72439219	72442636	3418	TraesCS2D02G123600	0
chr7A	13803340	13803504	165	*	6.06	5.46	6.48	1.01	0.00168	0.0113	Promoter (1-2kb)	13797630	13801643	4014	TraesCS7A02G032500	-1698
chr7B	147532041	147532462	422	*	6.05	5.43	6.47	1.04	0.00168	0.0113	Promoter (1-2kb)	147534383	147535281	899	TraesCS7B02G125600	-1921
chr5B	112268365	112268506	142	*	5.09	5.64	4.18	-1.46	0.00168	0.0113	Promoter (<=1kb)	112263392	112268145	4754	TraesCS5B02G087700	-221
chr2A	646862009	646862109	101	*	4.75	3.67	5.36	1.68	0.00168	0.0113	Promoter (2-3kb)	646865066	646867828	2763	TraesCS2A02G395300	-2957
chr3B	418458334	418458434	101	*	5.28	5.81	4.44	-1.37	0.00168	0.0113	Promoter (2-3kb)	418452522	418455858	3337	TraesCS3B02G260600	-2477
chr2B	775766071	775766269	199	*	6	5.36	6.44	1.08	0.00168	0.0113	Promoter (1-2kb)	775767945	775768214	270	TraesCS2B02G589500	-1676
chr6A	11115957	11116450	494	*	5.58	4.84	6.07	1.23	0.00168	0.0113	Promoter (<=1kb)	11114461	11116444	1984	TraesCS6A02G022100	0
chr1D	355429086	355429424	339	*	5.78	5.1	6.23	1.13	0.00169	0.0114	Promoter (<=1kb)	355429375	355431804	2430	TraesCS1D02G261200	0
chr4D	474915124	474915373	250	*	6.02	5.41	6.45	1.05	0.00169	0.0114	Promoter (<=1kb)	474916253	474916930	678	TraesCS4D02G306600	-880
chr3D	340890873	340891171	299	*	5.73	5.01	6.2	1.19	0.00169	0.0114	Promoter (<=1kb)	340888176	340890826	2651	TraesCS3D02G245200	-48
chr2D	621612293	621612480	188	*	4.68	3.56	5.3	1.75	0.00169	0.0114	Promoter (2-3kb)	621609218	621610195	978	TraesCS2D02G544700	-2099
chr5A	129610931	129611206	276	*	4.95	5.54	3.91	-1.63	0.0017	0.0114	Promoter (1-2kb)	129605898	129609876	3979	TraesCS5A02G093300	-1056
chr1B	20568594	20568758	165	*	5.03	4.07	5.6	1.54	0.0017	0.0114	Promoter (1-2kb)	20570651	20574996	4346	TraesCS1B02G041100	-1893
chr1D	467812858	467813301	444	*	6.01	5.41	6.44	1.04	0.0017	0.0114	Promoter (<=1kb)	467811588	467812864	1277	TraesCS1D02G402900	0
chr3D	441575768	441575984	217	*	6.02	5.4	6.45	1.05	0.0017	0.0114	Promoter (<=1kb)	441569410	441575054	5645	TraesCS3D02G328900	-715
chr6B	394495989	394496214	226	*	4.38	5.1	2.89	-2.2	0.0017	0.0114	Promoter (1-2kb)	394497642	394497998	357	TraesCS6B02G234600	-1428
chr2A	762799468	762799740	273	*	4.76	3.68	5.37	1.69	0.00171	0.0114	Promoter (<=1kb)	762799764	762805474	5711	TraesCS2A02G560900	-24
chr2A	104447109	104447227	119	*	5.44	4.62	5.96	1.34	0.00171	0.0114	Promoter (2-3kb)	104450081	104451870	1790	TraesCS2A02G157600	-2854
chr7B	16159595	16159860	266	*	4.75	3.43	5.43	2	0.00171	0.0115	Promoter (1-2kb)	16154273	16158150	3878	TraesCS7B02G019100	-1446
chr2A	9096472	9096839	368	*	4.85	3.83	5.44	1.61	0.00171	0.0115	Promoter (2-3kb)	9093031	9093984	954	TraesCS2A02G019600	-2489
chr4B	21158958	21159252	295	*	5.97	5.32	6.42	1.1	0.00172	0.0115	Promoter (<=1kb)	21157382	21158206	825	TraesCS4B02G028300	-753
chr5B	682228979	682229201	223	*	5.44	5.96	4.61	-1.34	0.00172	0.0115	Promoter (2-3kb)	682224546	682226085	1540	TraesCS5B02G519700	-2895
chr7B	594035457	594036241	785	*	5.98	5.33	6.43	1.1	0.00172	0.0115	Promoter (<=1kb)	594035593	594049631	14039	TraesCS7B02G339400	0
chr7B	538576447	538576782	336	*	5.7	4.97	6.18	1.21	0.00172	0.0115	Promoter (1-2kb)	538574136	538574855	720	TraesCS7B02G301700	-1593
chr1B	645571839	645572283	445	*	4.64	3.44	5.29	1.85	0.00173	0.0116	Promoter (<=1kb)	645571035	645572095	1061	TraesCS1B02G422900	0
chr1D	447918142	447918286	145	*	4.68	3.56	5.3	1.74	0.00173	0.0116	Promoter (<=1kb)	447918338	447919601	1264	TraesCS1D02G368600	-52
chr5A	458213191	458213597	407	*	5.62	4.84	6.12	1.28	0.00173	0.0116	Promoter (<=1kb)	458213357	458214711	1355	TraesCS5A02G244000	0
chr7B	225389739	225389977	239	*	6.05	6.48	5.43	-1.05	0.00173	0.0116	Promoter (<=1kb)	225390335	225391986	1652	TraesCS7B02G163300	-358
chr2B	214590636	214590850	215	*	4.52	3.3	5.18	1.87	0.00173	0.0116	Promoter (1-2kb)	214592151	214594751	2601	TraesCS2B02G225000	-1301
chrUn	42864113	42864236	124	*	5.19	4.33	5.73	1.4	0.00174	0.0116	Promoter (2-3kb)	42860390	42861943	1554	TraesCSU02G054800	-2171
chr6B	702561006	702561116	111	*	5.18	4.3	5.72	1.42	0.00174	0.0116	Promoter (<=1kb)	702562085	702565853	3769	TraesCS6B02G433800	-969
chr1B	657506265	657506850	586	*	5.59	4.84	6.08	1.24	0.00175	0.0117	Promoter (<=1kb)	657506674	657507474	801	TraesCS1B02G433300	0
chr6D	332902941	332903073	133	*	3.92	4.67	2.26	-2.42	0.00175	0.0117	Promoter (<=1kb)	332903684	332908818	5135	TraesCS6D02G236200	-611
chr3D	488870389	488870516	128	*	5.06	4.14	5.62	1.48	0.00175	0.0117	Promoter (2-3kb)	488864071	488868344	4274	TraesCS3D02G375400	-2046
chr5B	655121476	655121695	220	*	4.86	3.83	5.45	1.62	0.00175	0.0117	Promoter (<=1kb)	655121627	655122554	928	TraesCS5B02G483000	0
chr2D	175328246	175328405	160	*	5	4.06	5.56	1.5	0.00175	0.0117	Promoter (2-3kb)	175330859	175333525	2667	TraesCS2D02G214100	-2454
chr7A	14896247	14896605	359	*	5.43	4.65	5.93	1.28	0.00175	0.0117	Promoter (<=1kb)	14894307	14896510	2204	TraesCS7A02G034000	0
chr1D	342493851	342493979	129	*	5.67	4.98	6.13	1.16	0.00175	0.0117	Promoter (1-2kb)	342490540	342492278	1739	TraesCS1D02G250200	-1574
chr5D	334424872	334425261	390	*	5.86	5.22	6.3	1.08	0.00175	0.0117	Promoter (<=1kb)	334418154	334425056	6903	TraesCS5D02G226400	0
chr2D	573902951	573903373	423	*	5.91	5.28	6.35	1.07	0.00176	0.0117	Promoter (<=1kb)	573903210	573905367	2158	TraesCS2D02G468600	0
chr4B	671693533	671694106	574	*	5.94	6.37	5.31	-1.06	0.00176	0.0118	Promoter (1-2kb)	671696059	671698835	2777	TraesCS4B02G397300	-1953
chr6B	664382902	664383123	222	*	5.43	4.61	5.94	1.33	0.00176	0.0118	Promoter (<=1kb)	664381531	664382969	1439	TraesCS6B02G389700	0
chr4D	30513455	30513719	265	*	6.13	6.55	5.53	-1.02	0.00176	0.0118	Promoter (<=1kb)	30513754	30515404	1651	TraesCS4D02G055500	-35
chr4A	525112645	525112758	114	*	5.25	4.37	5.8	1.42	0.00177	0.0118	Promoter (1-2kb)	525110014	525111081	1068	TraesCS4A02G220900	-1565
chr2D	354776583	354776676	94	*	5.49	5.98	4.74	-1.23	0.00177	0.0118	Promoter (1-2kb)	354778549	354779961	1413	TraesCS2D02G281700	-1873
chr4D	134686074	134686318	245	*	5.8	5.14	6.24	1.1	0.00177	0.0118	Promoter (<=1kb)	134686494	134687253	760	TraesCS4D02G145800	-176
chr2B	707242760	707243083	324	*	5.17	4.3	5.71	1.41	0.00177	0.0118	Promoter (<=1kb)	707239111	707242589	3479	TraesCS2B02G511300	-172
chr2A	134885889	134886086	198	*	6.08	5.44	6.53	1.09	0.00177	0.0118	Promoter (1-2kb)	134880042	134884137	4096	TraesCS2A02G175900	-1753
chr2B	93016439	93016707	269	*	5.39	4.57	5.91	1.35	0.00178	0.0118	Promoter (<=1kb)	93016573	93017025	453	TraesCS2B02G124400	0
chr6A	98919441	98919583	143	*	4.91	3.83	5.52	1.69	0.00178	0.0118	Promoter (2-3kb)	98913768	98917200	3433	TraesCS6A02G125400	-2242
chr7B	702475253	702475430	178	*	4.18	4.88	2.75	-2.13	0.00178	0.0118	Promoter (<=1kb)	702474172	702475402	1231	TraesCS7B02G436000	0
chrUn	75076860	75077486	627	*	5.91	5.26	6.36	1.1	0.00178	0.0118	Promoter (<=1kb)	75072294	75077264	4971	TraesCSU02G082800	0
chr6D	467809105	467809359	255	*	5.59	4.86	6.07	1.21	0.00178	0.0118	Promoter (<=1kb)	467808597	467808956	360	TraesCS6D02G394200	-150
chr3A	25895817	25896150	334	*	6.04	5.43	6.46	1.03	0.00178	0.0119	Promoter (<=1kb)	25896099	25897547	1449	TraesCS3A02G048400	0
chr1B	136651893	136652252	360	*	4.89	3.88	5.48	1.6	0.00178	0.0119	Promoter (<=1kb)	136647720	136652235	4516	TraesCS1B02G116100	0
chr3A	365351653	365351979	327	*	5.4	4.62	5.9	1.28	0.00178	0.0119	Promoter (1-2kb)	365352984	365356593	3610	TraesCS3A02G207400	-1005
chr5D	438549117	438549324	208	*	3.99	4.73	2.38	-2.35	0.00178	0.0119	Promoter (1-2kb)	438543700	438547382	3683	TraesCS5D02G358600	-1736
chrUn	43148401	43148625	225	*	5.16	5.73	4.21	-1.52	0.00179	0.0119	Promoter (1-2kb)	43149630	43151572	1943	TraesCSU02G055500	-1005
chr3B	582404011	582404178	168	*	5.45	4.67	5.95	1.27	0.00179	0.0119	Promoter (<=1kb)	582404571	582408901	4331	TraesCS3B02G370300	-393
chr4D	92212629	92212761	133	*	5.86	5.23	6.3	1.08	0.00179	0.0119	Promoter (2-3kb)	92209502	92210450	949	TraesCS4D02G111600	-2180
chr1B	626729170	626729337	168	*	5.86	6.31	5.21	-1.1	0.00179	0.0119	Promoter (1-2kb)	626722925	626727938	5014	TraesCS1B02G395100	-1233
chr5D	447683651	447683916	266	*	5.59	4.86	6.08	1.22	0.00179	0.0119	Promoter (1-2kb)	447685619	447688143	2525	TraesCS5D02G375300	-1703
chr4B	642961813	642961931	119	*	5.6	4.84	6.1	1.26	0.00179	0.0119	Promoter (1-2kb)	642963392	642965345	1954	TraesCS4B02G350200	-1461
chr6B	716969728	716969853	126	*	5.24	4.4	5.77	1.37	0.00179	0.0119	Promoter (1-2kb)	716971348	716973514	2167	TraesCS6B02G466900	-1495
chr4D	294340957	294341631	675	*	5.65	6.14	4.89	-1.25	0.00179	0.0119	Promoter (<=1kb)	294342234	294348487	6254	TraesCS4D02G169300	-603
chr6D	457591354	457591505	152	*	4.68	5.3	3.58	-1.72	0.00179	0.0119	Promoter (<=1kb)	457589885	457590890	1006	TraesCS6D02G372300	-465
chr2D	596000796	596001111	316	*	4.94	3.97	5.52	1.55	0.0018	0.012	Promoter (<=1kb)	596000889	596006470	5582	TraesCS2D02G501700	0
chr7A	79817941	79818125	185	*	5.4	5.91	4.62	-1.29	0.0018	0.012	Promoter (1-2kb)	79815465	79816614	1150	TraesCS7A02G123700	-1328
chr3D	514276697	514276842	146	*	5.35	4.53	5.87	1.34	0.0018	0.012	Promoter (<=1kb)	514272152	514276711	4560	TraesCS3D02G399400	0
chr2A	19443614	19443755	142	*	5.5	4.76	5.99	1.23	0.00181	0.012	Promoter (2-3kb)	19446476	19448845	2370	TraesCS2A02G050400	-2721
chr3B	605028721	605029010	290	*	5.49	5.98	4.74	-1.24	0.00181	0.012	Promoter (1-2kb)	605021193	605027347	6155	TraesCS3B02G385000	-1375
chr2A	632596369	632596763	395	*	7.63	7.04	8.05	1.01	0.00181	0.012	Promoter (<=1kb)	632592054	632596581	4528	TraesCS2A02G386700	0
chr2B	195006005	195006361	357	*	5.93	5.3	6.37	1.07	0.00181	0.012	Promoter (<=1kb)	195004879	195006164	1286	TraesCS2B02G211500	0
chr7D	11260695	11260952	258	*	5.74	5.04	6.21	1.17	0.00181	0.012	Promoter (<=1kb)	11260993	11262066	1074	TraesCS7D02G024000	-41
chr5D	281211193	281211344	152	*	6.06	5.41	6.51	1.1	0.00181	0.012	Promoter (<=1kb)	281208293	281211279	2987	TraesCS5D02G181000	0
chr6D	449273084	449273679	596	*	5.9	5.26	6.34	1.07	0.00181	0.0121	Promoter (<=1kb)	449273604	449276149	2546	TraesCS6D02G353800	0
chr7B	732643834	732644251	418	*	5.31	4.5	5.82	1.33	0.00182	0.0121	Promoter (<=1kb)	732644070	732647057	2988	TraesCS7B02G476700	0
chr5B	696496293	696496413	121	*	5.05	4.06	5.63	1.58	0.00182	0.0121	Promoter (1-2kb)	696490245	696495068	4824	TraesCS5B02G543700	-1226
chr3A	142875519	142875732	214	*	5.09	4.14	5.66	1.52	0.00182	0.0121	Promoter (2-3kb)	142878674	142881350	2677	TraesCS3A02G152100	-2942
chr1B	627839596	627839752	157	*	3.77	4.56	1.92	-2.64	0.00183	0.0121	Promoter (1-2kb)	627841325	627841753	429	TraesCS1B02G395800	-1573
chr3A	476564572	476565282	711	*	6.35	5.75	6.77	1.02	0.00183	0.0122	Promoter (<=1kb)	476563869	476564968	1100	TraesCS3A02G254600	0
chr5D	549580760	549581028	269	*	5.88	5.22	6.33	1.1	0.00183	0.0122	Promoter (<=1kb)	549581669	549587267	5599	TraesCS5D02G535900	-641
chr5B	488120713	488120928	216	*	5.73	5.04	6.2	1.16	0.00184	0.0122	Promoter (<=1kb)	488114868	488120798	5931	TraesCS5B02G304000	0
chr2A	694630601	694631040	440	*	5.33	4.41	5.89	1.47	0.00184	0.0122	Promoter (<=1kb)	694630832	694634164	3333	TraesCS2A02G444400	0
chr2D	470546287	470546483	197	*	3.99	4.73	2.4	-2.33	0.00184	0.0122	Promoter (2-3kb)	470542095	470543367	1273	TraesCS2D02G366000	-2921
chr6B	404985021	404985429	409	*	5.29	5.84	4.38	-1.46	0.00185	0.0122	Promoter (<=1kb)	404985854	404988759	2906	TraesCS6B02G236000	-425
chr3A	705314699	705315207	509	*	5.63	6.13	4.85	-1.28	0.00185	0.0123	Promoter (2-3kb)	705309055	705311860	2806	TraesCS3A02G474200	-2840
chr5A	522869487	522869730	244	*	4.33	2.97	5.01	2.05	0.00185	0.0123	Promoter (<=1kb)	522868163	522868825	663	TraesCS5A02G311000	-663
chr3B	741353580	741353930	351	*	5.66	6.15	4.9	-1.25	0.00185	0.0123	Promoter (1-2kb)	741351601	741352488	888	TraesCS3B02G497500	-1093
chr3A	667138302	667138601	300	*	5.86	5.18	6.32	1.14	0.00186	0.0123	Promoter (<=1kb)	667135147	667138017	2871	TraesCS3A02G424300	-286
chr4A	584046105	584046270	166	*	5.86	5.23	6.3	1.07	0.00186	0.0123	Promoter (<=1kb)	584046282	584047162	881	TraesCS4A02G273400	-12
chr5A	706268733	706268974	242	*	3.92	4.68	2.23	-2.45	0.00186	0.0123	Promoter (1-2kb)	706270579	706271352	774	TraesCS5A02G554300	-1605
chr2B	267898698	267898886	189	*	5.76	5.06	6.23	1.17	0.00186	0.0123	Promoter (2-3kb)	267901444	267901908	465	TraesCS2B02G252100	-2558
chr1D	56425496	56425774	279	*	6.2	5.61	6.62	1.01	0.00186	0.0123	Promoter (<=1kb)	56425651	56428797	3147	TraesCS1D02G074600	0
chr3D	460949689	460949989	301	*	6.08	5.46	6.52	1.06	0.00186	0.0123	Promoter (1-2kb)	460936713	460948037	11325	TraesCS3D02G349500	-1653
chr3A	688916431	688916677	247	*	5.22	4.3	5.77	1.47	0.00186	0.0123	Promoter (<=1kb)	688915268	688915849	582	TraesCS3A02G449700	-583
chr2A	742584975	742585128	154	*	3.65	4.47	1.56	-2.91	0.00186	0.0123	Promoter (2-3kb)	742579991	742582751	2761	TraesCS2A02G519300	-2225
chr2A	118668919	118669464	546	*	5.68	4.97	6.15	1.18	0.00186	0.0123	Promoter (<=1kb)	118667616	118668577	962	TraesCS2A02G166300	-343
chr4D	342914691	342914815	125	*	5.92	5.3	6.35	1.05	0.00187	0.0123	Promoter (<=1kb)	342912894	342914140	1247	TraesCS4D02G197600	-552
chr7B	543186597	543187036	440	*	5.7	5.02	6.17	1.15	0.00187	0.0123	Promoter (<=1kb)	543186903	543189399	2497	TraesCS7B02G303500	0
chr3A	208087779	208087944	166	*	5.17	4.3	5.71	1.41	0.00187	0.0124	Promoter (<=1kb)	208085351	208087254	1904	TraesCS3A02G180000	-526
chr5B	703291308	703291893	586	*	5.93	5.3	6.37	1.07	0.00187	0.0124	Promoter (<=1kb)	703291430	703292335	906	TraesCS5B02G553000	0
chr2D	6506047	6506182	136	*	5.44	4.67	5.94	1.27	0.00188	0.0124	Promoter (1-2kb)	6507849	6509790	1942	TraesCS2D02G013000	-1667
chr5D	565098068	565098305	238	*	4.88	3.88	5.46	1.58	0.00188	0.0124	Promoter (<=1kb)	565098510	565100668	2159	TraesCS5D02G567200	-205
chr7B	432504547	432504878	332	*	4.91	3.87	5.5	1.63	0.00188	0.0124	Promoter (<=1kb)	432501171	432504714	3544	TraesCS7B02G230100	0
chr6A	85587100	85587325	226	*	4.79	3.72	5.4	1.68	0.00188	0.0124	Promoter (<=1kb)	85586447	85586833	387	TraesCS6A02G115700	-268
chr6A	127885604	127886026	423	*	5.98	5.37	6.41	1.04	0.00189	0.0125	Promoter (<=1kb)	127880341	127885853	5513	TraesCS6A02G147700	0
chr2A	745093501	745093746	246	*	5.87	5.21	6.33	1.12	0.00189	0.0125	Promoter (<=1kb)	745091535	745092968	1434	TraesCS2A02G524000	-534
chr7D	587729075	587729474	400	*	5.53	4.79	6.02	1.24	0.0019	0.0125	Promoter (<=1kb)	587726897	587728803	1907	TraesCS7D02G475600	-273
chrUn	102827681	102827971	291	*	5.94	5.33	6.37	1.03	0.0019	0.0125	Promoter (<=1kb)	102825935	102827373	1439	TraesCSU02G119600	-309
chr4A	446606430	446606696	267	*	4.9	5.49	3.9	-1.59	0.0019	0.0125	Promoter (2-3kb)	446608858	446611272	2415	TraesCS4A02G175500	-2162
chr7B	708421088	708421515	428	*	5.86	5.22	6.3	1.08	0.0019	0.0125	Promoter (2-3kb)	708416110	708418579	2470	TraesCS7B02G443600	-2510
chr2D	56237005	56237127	123	*	5.91	5.3	6.34	1.04	0.0019	0.0126	Promoter (1-2kb)	56238982	56251381	12400	TraesCS2D02G104400	-1855
chr7B	167577453	167577630	178	*	5.83	5.18	6.28	1.1	0.0019	0.0126	Promoter (1-2kb)	167574529	167576382	1854	TraesCS7B02G135900	-1072
chr1A	434868632	434868889	258	*	5.68	4.98	6.15	1.17	0.00191	0.0126	Promoter (2-3kb)	434871480	434878257	6778	TraesCS1A02G245600	-2591
chr7A	434733782	434734015	234	*	5.49	4.68	6.01	1.33	0.00191	0.0126	Promoter (<=1kb)	434734096	434738673	4578	TraesCS7A02G307400	-81
chr5A	655988191	655988330	140	*	5.56	4.76	6.08	1.31	0.00191	0.0126	Promoter (1-2kb)	655990083	655992178	2096	TraesCS5A02G484600	-1753
chr6B	28981137	28981489	353	*	6.01	5.41	6.43	1.03	0.00191	0.0126	Promoter (<=1kb)	28979478	28980315	838	TraesCS6B02G049200	-823
chr3B	174147047	174147193	147	*	5.35	5.87	4.54	-1.33	0.00192	0.0126	Promoter (<=1kb)	174147698	174148449	752	TraesCS3B02G173800	-505
chr5D	554465331	554465477	147	*	5.07	4.1	5.65	1.55	0.00192	0.0126	Promoter (1-2kb)	554467387	554473144	5758	TraesCS5D02G545100	-1910
chr5D	391371092	391371215	124	*	5.82	5.19	6.26	1.08	0.00192	0.0127	Promoter (1-2kb)	391372552	391378851	6300	TraesCS5D02G294400	-1337
chr6B	18379122	18379245	124	*	5.96	6.38	5.36	-1.03	0.00192	0.0127	Promoter (1-2kb)	18381079	18384455	3377	TraesCS6B02G030900	-1834
chr5D	495306265	495306424	160	*	6	5.4	6.42	1.02	0.00192	0.0127	Promoter (2-3kb)	495308558	495309556	999	TraesCS5D02G444200	-2134
chr7A	674523350	674523803	454	*	5.99	5.39	6.41	1.02	0.00193	0.0127	Promoter (2-3kb)	674520709	674521107	399	TraesCS7A02G482600	-2244
chr1D	170342	170494	153	*	3.85	1.99	4.64	2.65	0.00193	0.0127	Promoter (1-2kb)	171830	172854	1025	TraesCS1D02G000567	-1336
chr4D	97423599	97423755	157	*	5.66	4.98	6.13	1.15	0.00193	0.0127	Promoter (2-3kb)	97419319	97420922	1604	TraesCS4D02G116500	-2678
chr5B	55370219	55370504	286	*	6.06	5.46	6.48	1.02	0.00193	0.0127	Promoter (<=1kb)	55370384	55374713	4330	TraesCS5B02G050200	0
chr7B	145531200	145531651	452	*	5.7	5.02	6.16	1.15	0.00193	0.0127	Promoter (1-2kb)	145526400	145529614	3215	TraesCS7B02G124200	-1587
chr2D	601974281	601974441	161	*	5.83	5.19	6.27	1.09	0.00194	0.0128	Promoter (2-3kb)	601963045	601971739	8695	TraesCS2D02G509500	-2543
chr7B	133497771	133498165	395	*	5.83	5.19	6.27	1.09	0.00194	0.0128	Promoter (<=1kb)	133495310	133497989	2680	TraesCS7B02G115000	0
chr2D	83187407	83187898	492	*	5.59	6.06	4.87	-1.19	0.00195	0.0128	Promoter (<=1kb)	83188560	83189492	933	TraesCS2D02G141600	-662
chr5D	429150835	429151125	291	*	5.69	4.98	6.17	1.19	0.00195	0.0128	Promoter (<=1kb)	429149882	429150841	960	TraesCS5D02G340800	0
chr4A	310750118	310750273	156	*	3.23	4.16	-0.07	-4.22	0.00195	0.0128	Promoter (<=1kb)	310750234	310750605	372	TraesCS4A02G155200	0
chr5B	626858997	626859464	468	*	5.29	4.43	5.82	1.39	0.00196	0.0128	Promoter (<=1kb)	626859479	626864234	4756	TraesCS5B02G454200	-15
chr4B	187727013	187727104	92	*	4.96	5.53	3.98	-1.56	0.00196	0.0129	Promoter (<=1kb)	187726202	187727101	900	TraesCS4B02G142200	0
chr7D	174295451	174295716	266	*	4.6	3.43	5.23	1.81	0.00196	0.0129	Promoter (<=1kb)	174296018	174296662	645	TraesCS7D02G214500	-302
chr5B	661859446	661859706	261	*	5.32	4.49	5.84	1.35	0.00196	0.0129	Promoter (<=1kb)	661832080	661859487	27408	TraesCS5B02G493800	0
chr7D	511932604	511932701	98	*	5.25	4.36	5.79	1.43	0.00196	0.0129	Promoter (<=1kb)	511932974	511934116	1143	TraesCS7D02G397200	-273
chr2A	28794450	28794683	234	*	5.23	4.33	5.78	1.45	0.00197	0.0129	Promoter (2-3kb)	28786053	28791810	5758	TraesCS2A02G064200	-2641
chr2D	379725949	379726168	220	*	5.31	4.5	5.83	1.34	0.00197	0.0129	Promoter (<=1kb)	379726314	379726910	597	TraesCS2D02G296900	-146
chr4B	508422024	508422257	234	*	5.19	4.29	5.74	1.45	0.00197	0.0129	Promoter (2-3kb)	508424673	508438095	13423	TraesCS4B02G245800	-2416
chr2B	105685445	105685692	248	*	5.26	4.4	5.8	1.4	0.00197	0.0129	Promoter (2-3kb)	105688178	105689954	1777	TraesCS2B02G138500	-2486
chr5B	421840607	421840763	157	*	4.4	3.15	5.06	1.91	0.00197	0.0129	Promoter (2-3kb)	421836075	421837707	1633	TraesCS5B02G242400	-2901
chr6A	49550447	49550662	216	*	5.23	4.4	5.76	1.36	0.00198	0.013	Promoter (<=1kb)	49550925	49551236	312	TraesCS6A02G081000	-263
chrUn	89688650	89689007	358	*	5.66	4.97	6.12	1.15	0.00198	0.013	Promoter (1-2kb)	89690480	89691160	681	TraesCSU02G101600	-1473
chr4B	25839562	25839722	161	*	6.02	5.36	6.46	1.1	0.00198	0.013	Promoter (2-3kb)	25834624	25837112	2489	TraesCS4B02G035400	-2451
chr4A	729137930	729138066	137	*	4.58	3.44	5.21	1.77	0.00199	0.013	Promoter (<=1kb)	729138021	729142814	4794	TraesCS4A02G465900	0
chr2B	35367375	35367555	181	*	5.67	4.96	6.15	1.19	0.00199	0.0131	Promoter (<=1kb)	35367655	35368269	615	TraesCS2B02G068900	-100
chr5D	286318757	286318973	217	*	3.62	4.44	1.56	-2.87	0.00199	0.0131	Promoter (<=1kb)	286315325	286318361	3037	TraesCS5D02G184600	-397
chr3B	480339242	480339356	115	*	3.39	0.96	4.25	3.28	0.002	0.0131	Promoter (<=1kb)	480339311	480343584	4274	TraesCS3B02G299400	0
chr6B	239910892	239911101	210	*	4.16	4.86	2.73	-2.12	0.002	0.0131	Promoter (2-3kb)	239913105	239914211	1107	TraesCS6B02G200100	-2004
chr7D	508793493	508793691	199	*	4.13	2.67	4.84	2.17	0.00201	0.0131	Promoter (<=1kb)	508793669	508794061	393	TraesCS7D02G393400	0
chr6D	472504374	472504730	357	*	5.75	5.03	6.22	1.2	0.00201	0.0131	Promoter (1-2kb)	472496828	472502428	5601	TraesCS6D02G405000	-1947
chr1A	477020044	477020372	329	*	6.06	5.46	6.49	1.02	0.00201	0.0131	Promoter (1-2kb)	477022188	477023923	1736	TraesCS1A02G279900	-1816
chr4A	166296140	166296433	294	*	6.01	5.4	6.44	1.04	0.00201	0.0132	Promoter (1-2kb)	166297504	166300513	3010	TraesCS4A02G129000	-1071
chr5B	315193188	315193537	350	*	5.73	5.06	6.18	1.12	0.00202	0.0132	Promoter (<=1kb)	315187416	315193537	6122	TraesCS5B02G170500	0
chr5A	665981239	665981359	121	*	4.48	3.13	5.17	2.04	0.00202	0.0132	Promoter (1-2kb)	665982653	665983710	1058	TraesCS5A02G499200	-1294
chr5B	15252360	15252572	213	*	5.4	4.61	5.91	1.29	0.00202	0.0132	Promoter (2-3kb)	15254944	15260143	5200	TraesCS5B02G016400	-2372
chr1D	363861030	363861298	269	*	6.07	5.47	6.49	1.02	0.00203	0.0133	Promoter (<=1kb)	363861148	363863698	2551	TraesCS1D02G268400	0
chr7B	1302068	1302252	185	*	5.66	4.98	6.12	1.14	0.00203	0.0133	Promoter (2-3kb)	1304370	1309391	5022	TraesCS7B02G003300	-2118
chr2A	129096095	129096489	395	*	5.49	4.76	5.97	1.22	0.00203	0.0133	Promoter (<=1kb)	129096332	129100670	4339	TraesCS2A02G172500	0
chr1A	300098685	300098821	137	*	3.63	4.46	1.47	-2.98	0.00204	0.0133	Promoter (1-2kb)	300100764	300102768	2005	TraesCS1A02G167200	-1943
chr6B	456301013	456301191	179	*	5.66	4.93	6.14	1.22	0.00204	0.0133	Promoter (<=1kb)	456297852	456300416	2565	TraesCS6B02G253800	-598
chr5D	410536575	410536784	210	*	4.5	5.19	3.15	-2.04	0.00204	0.0133	Promoter (2-3kb)	410539089	410539948	860	TraesCS5D02G317200	-2305
chr1A	298108066	298108467	402	*	5.6	6.09	4.87	-1.22	0.00204	0.0133	Promoter (<=1kb)	298108442	298116154	7713	TraesCS1A02G165500	0
chr7D	46432038	46432283	246	*	3.93	4.68	2.26	-2.43	0.00204	0.0133	Promoter (2-3kb)	46434733	46437868	3136	TraesCS7D02G078500	-2450
chr6B	51443348	51443577	230	*	4.59	3.43	5.23	1.8	0.00205	0.0134	Promoter (<=1kb)	51439818	51442432	2615	TraesCS6B02G075000	-917
chr7D	485085513	485085763	251	*	5.99	5.4	6.41	1.01	0.00205	0.0134	Promoter (<=1kb)	485085594	485091833	6240	TraesCS7D02G374800	0
chr5D	70521578	70521864	287	*	6.26	5.67	6.67	1.01	0.00205	0.0134	Promoter (<=1kb)	70520617	70521696	1080	TraesCS5D02G071800	0
chr2A	181800561	181800830	270	*	5.8	5.15	6.24	1.1	0.00206	0.0134	Promoter (<=1kb)	181796645	181800747	4103	TraesCS2A02G204400	0
chr7A	596377228	596377333	106	*	5.02	4.06	5.59	1.53	0.00206	0.0134	Promoter (<=1kb)	596377366	596378768	1403	TraesCS7A02G409500	-33
chr5D	494645557	494645721	165	*	5.79	5.13	6.24	1.11	0.00207	0.0135	Promoter (<=1kb)	494646183	494646986	804	TraesCS5D02G442400	-462
chr6B	150153075	150153409	335	*	5.89	5.22	6.34	1.12	0.00207	0.0135	Promoter (1-2kb)	150151626	150151922	297	TraesCS6B02G149200	-1154
chr7D	29700264	29700954	691	*	5.98	5.35	6.42	1.07	0.00207	0.0135	Promoter (2-3kb)	29696264	29698190	1927	TraesCS7D02G055300	-2075
chr7A	764998	765083	86	*	4.27	4.98	2.8	-2.18	0.00207	0.0135	Promoter (<=1kb)	760723	764116	3394	TraesCS7A02G001100	-883
chrUn	93059932	93060125	194	*	5.76	5.06	6.23	1.18	0.00207	0.0135	Promoter (1-2kb)	93056921	93058778	1858	TraesCSU02G106200	-1155
chr5A	2412428	2412694	267	*	5.32	4.53	5.83	1.3	0.00208	0.0135	Promoter (<=1kb)	2408790	2412563	3774	TraesCS5A02G003200	0
chr6D	347995190	347995475	286	*	5.69	5	6.15	1.15	0.00208	0.0135	Promoter (<=1kb)	347995470	347997667	2198	TraesCS6D02G245700	0
chr3A	108371831	108372066	236	*	5.39	4.62	5.88	1.26	0.00208	0.0135	Promoter (1-2kb)	108373401	108375683	2283	TraesCS3A02G131700	-1335
chr7D	390463331	390463535	205	*	4.16	4.9	2.56	-2.34	0.00209	0.0136	Promoter (<=1kb)	390464497	390470491	5995	TraesCS7D02G308100	-962
chr2A	737641458	737641610	153	*	5.86	5.24	6.3	1.06	0.00209	0.0136	Promoter (<=1kb)	737641620	737643502	1883	TraesCS2A02G512600	-10
chr1A	531366087	531366325	239	*	4.49	3.3	5.13	1.83	0.0021	0.0136	Promoter (<=1kb)	531366927	531368375	1449	TraesCS1A02G342000	-602
chr2A	719718616	719718830	215	*	5.71	4.95	6.21	1.26	0.0021	0.0136	Promoter (2-3kb)	719720961	719723737	2777	TraesCS2A02G484700	-2131
chr1A	514134680	514134949	270	*	5.84	5.19	6.29	1.11	0.0021	0.0136	Promoter (<=1kb)	514135811	514138662	2852	TraesCS1A02G323600	-862
chr4A	669582804	669583072	269	*	5.4	5.9	4.64	-1.26	0.0021	0.0137	Promoter (<=1kb)	669578072	669582659	4588	TraesCS4A02G394300	-146
chr2B	209249442	209249577	136	*	3.78	1.98	4.55	2.57	0.0021	0.0137	Promoter (<=1kb)	209250023	209253279	3257	TraesCS2B02G219200	-446
chr2D	207240079	207240271	193	*	5.37	5.87	4.6	-1.27	0.00211	0.0137	Promoter (<=1kb)	207241160	207250905	9746	TraesCS2D02G233100	-889
chr5D	137059501	137059973	473	*	5.67	6.13	4.98	-1.14	0.00211	0.0137	Promoter (<=1kb)	137052791	137059114	6324	TraesCS5D02G116700	-388
chr5B	588394158	588394410	253	*	5.3	4.47	5.82	1.35	0.00211	0.0137	Promoter (<=1kb)	588394812	588397015	2204	TraesCS5B02G413200	-402
chr3D	30929509	30929856	348	*	4.48	5.15	3.19	-1.96	0.00212	0.0137	Promoter (<=1kb)	30926440	30928725	2286	TraesCS3D02G069800	-785
chr5D	452235458	452235803	346	*	6.01	5.4	6.45	1.05	0.00212	0.0137	Promoter (<=1kb)	452235938	452241297	5360	TraesCS5D02G382500	-135
chr3A	391881356	391881494	139	*	4.39	3.15	5.05	1.91	0.00212	0.0138	Promoter (2-3kb)	391884277	391889700	5424	TraesCS3A02G215100	-2783
chr6A	401220298	401220512	215	*	4.18	2.69	4.89	2.21	0.00212	0.0138	Promoter (<=1kb)	401219377	401220255	879	TraesCS6A02G217700	-44
chr6B	652522578	652523192	615	*	7.48	6.84	7.92	1.08	0.00213	0.0138	Promoter (<=1kb)	652521177	652522706	1530	TraesCS6B02G377300	0
chr1A	568410509	568410643	135	*	5.16	4.29	5.69	1.4	0.00213	0.0138	Promoter (2-3kb)	568413091	568417416	4326	TraesCS1A02G405600	-2448
chr5D	236412319	236412776	458	*	5.94	5.33	6.37	1.04	0.00214	0.0138	Promoter (<=1kb)	236412574	236447701	35128	TraesCS5D02G148400	0
chr4A	472917752	472917905	154	*	5.72	5.06	6.17	1.11	0.00214	0.0138	Promoter (<=1kb)	472917832	472921560	3729	TraesCS4A02G192300	0
chr1D	445285045	445285238	194	*	5.19	4.29	5.74	1.45	0.00214	0.0139	Promoter (<=1kb)	445286225	445287608	1384	TraesCS1D02G364100	-987
chr2D	422201370	422201839	470	*	5.71	6.16	5.03	-1.13	0.00214	0.0139	Promoter (1-2kb)	422202925	422203615	691	TraesCS2D02G329100	-1086
chr2A	766897704	766898017	314	*	5.12	4.26	5.66	1.4	0.00214	0.0139	Promoter (1-2kb)	766899037	766900648	1612	TraesCS2A02G568700	-1020
chr4D	486190556	486190700	145	*	5.35	5.85	4.55	-1.3	0.00215	0.0139	Promoter (<=1kb)	486184209	486189655	5447	TraesCS4D02G326500	-902
chr5A	622234976	622235234	259	*	5.47	4.68	5.97	1.29	0.00215	0.0139	Promoter (<=1kb)	622232416	622234543	2128	TraesCS5A02G441400	-434
chr4A	31580030	31580178	149	*	4.96	3.98	5.54	1.56	0.00216	0.0139	Promoter (<=1kb)	31580173	31582790	2618	TraesCS4A02G039100	0
chr1B	678906747	678907060	314	*	5.88	5.26	6.31	1.05	0.00216	0.014	Promoter (<=1kb)	678907766	678908358	593	TraesCS1B02G470700	-706
chr5D	78008825	78009259	435	*	5.82	5.1	6.29	1.2	0.00216	0.014	Promoter (1-2kb)	78010371	78013157	2787	TraesCS5D02G078100	-1112
chr7D	605860144	605860331	188	*	4.31	2.97	4.99	2.02	0.00217	0.014	Promoter (<=1kb)	605860557	605868250	7694	TraesCS7D02G499400	-226
chr2B	49908436	49908588	153	*	5.84	5.2	6.29	1.09	0.00217	0.014	Promoter (<=1kb)	49909227	49910680	1454	TraesCS2B02G088400	-639
chr5D	495279014	495279377	364	*	5.31	4.5	5.82	1.33	0.00217	0.014	Promoter (2-3kb)	495282261	495285162	2902	TraesCS5D02G444100	-2884
chr7A	274663176	274663394	219	*	4.67	3.56	5.29	1.73	0.00218	0.0141	Promoter (<=1kb)	274661225	274663027	1803	TraesCS7A02G269500	-150
chr3B	367123896	367124058	163	*	5.26	4.43	5.78	1.35	0.00218	0.0141	Promoter (2-3kb)	367105249	367121691	16443	TraesCS3B02G234500	-2206
chr3B	683433501	683433642	142	*	5.67	5	6.13	1.13	0.00218	0.0141	Promoter (2-3kb)	683427991	683431125	3135	TraesCS3B02G443000	-2377
chr7D	609272455	609272766	312	*	3.93	4.67	2.28	-2.39	0.00219	0.0141	Promoter (1-2kb)	609274560	609277706	3147	TraesCS7D02G503700	-1794
chr2A	672532177	672532270	94	*	5.31	4.5	5.82	1.32	0.00219	0.0141	Promoter (1-2kb)	672528879	672530395	1517	TraesCS2A02G416100	-1783
chr7A	465790606	465790861	256	*	5.57	4.83	6.05	1.22	0.00219	0.0142	Promoter (<=1kb)	465756025	465790684	34660	TraesCS7A02G321900	0
chr2A	51039473	51039620	148	*	5.58	6.06	4.85	-1.21	0.0022	0.0142	Promoter (1-2kb)	51040751	51042375	1625	TraesCS2A02G097400	-1131
chr4D	112721337	112721748	412	*	5.58	4.88	6.05	1.17	0.0022	0.0142	Promoter (<=1kb)	112719530	112721427	1898	TraesCS4D02G128300	0
chr6D	450530838	450531030	193	*	4.25	2.88	4.93	2.06	0.0022	0.0142	Promoter (<=1kb)	450531584	450533499	1916	TraesCS6D02G355900	-554
chr1B	618193902	618194158	257	*	6.19	5.6	6.61	1.01	0.0022	0.0142	Promoter (2-3kb)	618196915	618198486	1572	TraesCS1B02G384900	-2757
chr5B	275268881	275269029	149	*	4.48	3.3	5.12	1.82	0.0022	0.0142	Promoter (<=1kb)	275266307	275268727	2421	TraesCS5B02G147200	-155
chr2D	5291284	5291692	409	*	5.5	4.75	5.99	1.24	0.00221	0.0143	Promoter (<=1kb)	5279871	5290592	10722	TraesCS2D02G010400	-693
chr2D	308470861	308471017	157	*	5.54	4.83	6.02	1.18	0.00221	0.0143	Promoter (<=1kb)	308470944	308488927	17984	TraesCS2D02G255500	0
chr3B	548849332	548849865	534	*	6.11	5.47	6.55	1.07	0.00221	0.0143	Promoter (<=1kb)	548840461	548849694	9234	TraesCS3B02G341800	0
chr3B	756587051	756587197	147	*	3.58	1.56	4.39	2.82	0.00222	0.0143	Promoter (1-2kb)	756588254	756590622	2369	TraesCS3B02G513100	-1057
chr2B	775767418	775767568	151	*	5.37	4.59	5.87	1.29	0.00222	0.0143	Promoter (<=1kb)	775767945	775768214	270	TraesCS2B02G589500	-377
chr1B	485803368	485803525	158	*	5.28	4.43	5.82	1.39	0.00222	0.0143	Promoter (1-2kb)	485805181	485805924	744	TraesCS1B02G277600	-1656
chr6A	446724128	446724387	260	*	5.48	4.76	5.97	1.21	0.00222	0.0143	Promoter (<=1kb)	446724177	446726580	2404	TraesCS6A02G237000	0
chr5B	442779194	442779579	386	*	4.29	2.97	4.97	1.99	0.00222	0.0143	Promoter (<=1kb)	442777381	442779366	1986	TraesCS5B02G260100	0
chr5B	293554013	293554644	632	*	6.03	6.45	5.42	-1.03	0.00222	0.0143	Promoter (<=1kb)	293550442	293553360	2919	TraesCS5B02G159200	-654
chr6B	275923344	275923433	90	*	4.03	4.75	2.51	-2.24	0.00223	0.0143	Promoter (1-2kb)	275925213	275926817	1605	TraesCS6B02G209300	-1780
chr3B	751751133	751751354	222	*	4.38	3.15	5.04	1.89	0.00223	0.0144	Promoter (<=1kb)	751751229	751752841	1613	TraesCS3B02G507800	0
chr7B	598181933	598182037	105	*	5.45	4.7	5.94	1.23	0.00223	0.0144	Promoter (1-2kb)	598173125	598180708	7584	TraesCS7B02G342900	-1226
chr5B	602828465	602828583	119	*	5.74	5.03	6.22	1.19	0.00223	0.0144	Promoter (2-3kb)	602831127	602836620	5494	TraesCS5B02G426900	-2544
chr6B	248347549	248347795	247	*	4.94	5.52	3.96	-1.56	0.00224	0.0144	Promoter (<=1kb)	248348443	248350491	2049	TraesCS6B02G202600	-648
chr2D	131646189	131646403	215	*	4.59	5.23	3.42	-1.81	0.00225	0.0144	Promoter (2-3kb)	131641669	131644020	2352	TraesCS2D02G188600	-2170
chr5D	23084832	23085075	244	*	5.6	6.08	4.86	-1.22	0.00225	0.0145	Promoter (<=1kb)	23076102	23084354	8253	TraesCS5D02G025900	-479
chr4A	575808283	575808615	333	*	5.31	5.82	4.51	-1.31	0.00225	0.0145	Promoter (<=1kb)	575808506	575808937	432	TraesCS4A02G263600	0
chr4A	182891581	182891756	176	*	4.5	5.15	3.3	-1.84	0.00225	0.0145	Promoter (1-2kb)	182892827	182897574	4748	TraesCS4A02G134400	-1071
chr5A	6251200	6251461	262	*	5.47	4.73	5.96	1.23	0.00225	0.0145	Promoter (1-2kb)	6253185	6256500	3316	TraesCS5A02G008600	-1724
chr1A	494023743	494024226	484	*	5.2	4.37	5.73	1.36	0.00225	0.0145	Promoter (<=1kb)	494024032	494026393	2362	TraesCS1A02G299200	0
chr4A	460896652	460896827	176	*	4.73	3.68	5.33	1.65	0.00226	0.0145	Promoter (<=1kb)	460896761	460903389	6629	TraesCS4A02G183400	0
chr7B	35078549	35078846	298	*	5.55	4.83	6.02	1.19	0.00226	0.0146	Promoter (2-3kb)	35081317	35085883	4567	TraesCS7B02G036100	-2471
chr1A	578196338	578196709	372	*	5.72	5.04	6.18	1.14	0.00227	0.0146	Promoter (<=1kb)	578196408	578199395	2988	TraesCS1A02G422800	0
chr5A	509224993	509225139	147	*	5.5	4.71	6.01	1.3	0.00228	0.0146	Promoter (<=1kb)	509225253	509225498	246	TraesCS5A02G300200	-114
chr4D	6419967	6420112	146	*	5.36	5.86	4.57	-1.29	0.00228	0.0146	Promoter (2-3kb)	6422577	6425979	3403	TraesCS4D02G013600	-2465
chr1A	550896037	550896237	201	*	5.51	5.99	4.79	-1.21	0.00228	0.0146	Promoter (<=1kb)	550892709	550895165	2457	TraesCS1A02G377800	-873
chr2B	539287427	539287601	175	*	6	5.41	6.42	1.01	0.00229	0.0147	Promoter (<=1kb)	539287471	539289171	1701	TraesCS2B02G376200	0
chr4D	309509141	309509327	187	*	5.82	5.18	6.26	1.08	0.0023	0.0147	Promoter (<=1kb)	309508684	309509193	510	TraesCS4D02G177900	0
chr5B	145482733	145482876	144	*	4.12	4.84	2.63	-2.21	0.0023	0.0147	Promoter (<=1kb)	145475000	145482254	7255	TraesCS5B02G107000	-480
chr5B	696333027	696333393	367	*	5.37	5.87	4.61	-1.27	0.0023	0.0148	Promoter (<=1kb)	696333215	696334814	1600	TraesCS5B02G543000	0
chr2B	17161821	17162235	415	*	5.91	5.3	6.34	1.04	0.00231	0.0148	Promoter (<=1kb)	17162074	17164367	2294	TraesCS2B02G035900	0
chr5B	684147588	684148117	530	*	5.72	5.06	6.17	1.11	0.00231	0.0148	Promoter (1-2kb)	684145096	684146191	1096	TraesCS5B02G522600	-1398
chr7D	410515601	410516009	409	*	5.77	5.13	6.21	1.08	0.00231	0.0148	Promoter (<=1kb)	410515903	410516538	636	TraesCS7D02G320500	0
chr2D	615025961	615026065	105	*	4.19	4.88	2.84	-2.04	0.00231	0.0148	Promoter (2-3kb)	615023174	615023516	343	TraesCS2D02G527100	-2446
chr6D	35643450	35643602	153	*	4.71	5.31	3.65	-1.66	0.00231	0.0148	Promoter (1-2kb)	35636959	35642095	5137	TraesCS6D02G070700	-1356
chr4A	683787787	683787976	190	*	5.75	5.09	6.2	1.12	0.00231	0.0148	Promoter (<=1kb)	683787345	683787800	456	TraesCS4A02G411100	0
chr7D	55249441	55249935	495	*	5.03	4.1	5.6	1.5	0.00231	0.0148	Promoter (<=1kb)	55249830	55253911	4082	TraesCS7D02G092300	0
chr4B	54861217	54861388	172	*	3.1	-0.02	4.02	4.04	0.00232	0.0148	Promoter (1-2kb)	54863027	54864880	1854	TraesCS4B02G062900	-1639
chr1B	391071841	391072135	295	*	5.77	5.12	6.21	1.09	0.00232	0.0148	Promoter (<=1kb)	391069303	391071819	2517	TraesCS1B02G215600	-23
chr5B	432721133	432721286	154	*	3.35	4.22	0.9	-3.32	0.00232	0.0148	Promoter (1-2kb)	432719063	432719291	229	TraesCS5B02G250100	-1843
chr5A	545073158	545073747	590	*	5.96	5.37	6.38	1.01	0.00232	0.0149	Promoter (<=1kb)	545073760	545074317	558	TraesCS5A02G336100	-13
chr1B	334674409	334674862	454	*	5.82	5.18	6.26	1.07	0.00232	0.0149	Promoter (<=1kb)	334674777	334685163	10387	TraesCS1B02G187300	0
chr3B	64320341	64320479	139	*	6.1	5.48	6.53	1.05	0.00233	0.0149	Promoter (<=1kb)	64314488	64320468	5981	TraesCS3B02G096000	0
chr3B	53359395	53359664	270	*	4.17	2.78	4.86	2.08	0.00233	0.0149	Promoter (<=1kb)	53350408	53359592	9185	TraesCS3B02G084700	0
chr2A	495960041	495960267	227	*	5.47	4.73	5.96	1.23	0.00233	0.0149	Promoter (<=1kb)	495959053	495959977	925	TraesCS2A02G288400	-65
chr5D	555412357	555412756	400	*	5.31	4.5	5.82	1.32	0.00233	0.0149	Promoter (1-2kb)	555413920	555415061	1142	TraesCS5D02G547000	-1164
chr2A	70235018	70235218	201	*	6.04	5.44	6.46	1.02	0.00233	0.0149	Promoter (<=1kb)	70229685	70235175	5491	TraesCS2A02G120000	0
chr1A	578941227	578941363	137	*	4.51	3.3	5.15	1.85	0.00233	0.0149	Promoter (<=1kb)	578939458	578941241	1784	TraesCS1A02G424000	0
chr7D	613581003	613581237	235	*	5.92	5.3	6.35	1.05	0.00233	0.0149	Promoter (2-3kb)	613574976	613578776	3801	TraesCS7D02G510700	-2228
chr2A	36202933	36203321	389	*	5.82	5.19	6.26	1.07	0.00234	0.0149	Promoter (<=1kb)	36201640	36203053	1414	TraesCS2A02G080200	0
chr7B	44272214	44272328	115	*	5.35	4.56	5.85	1.29	0.00234	0.015	Promoter (<=1kb)	44271581	44271964	384	TraesCS7B02G044900	-251
chr7D	531551320	531551542	223	*	4.93	3.98	5.5	1.52	0.00234	0.015	Promoter (2-3kb)	531553789	531557112	3324	TraesCS7D02G413000	-2247
chr2D	190367927	190368146	220	*	5.93	5.3	6.36	1.06	0.00234	0.015	Promoter (1-2kb)	190369629	190371564	1936	TraesCS2D02G223600	-1483
chr3B	705184547	705184887	341	*	5.43	5.92	4.68	-1.24	0.00234	0.015	Promoter (<=1kb)	705184728	705187057	2330	TraesCS3B02G462300	0
chr6A	550081194	550081398	205	*	4.71	5.33	3.6	-1.73	0.00235	0.015	Promoter (1-2kb)	550079398	550079868	471	TraesCS6A02G313500	-1327
chr1D	387802533	387802727	195	*	5.66	4.98	6.12	1.14	0.00235	0.015	Promoter (1-2kb)	387796590	387800918	4329	TraesCS1D02G289700	-1616
chr5B	557105381	557105678	298	*	6.02	5.42	6.44	1.01	0.00235	0.015	Promoter (2-3kb)	557108348	557111982	3635	TraesCS5B02G378900	-2670
chr1D	297539159	297539587	429	*	5.95	5.35	6.37	1.02	0.00235	0.015	Promoter (<=1kb)	297536905	297539583	2679	TraesCS1D02G211900	0
chr6B	461848155	461848723	569	*	6.57	5.44	7.19	1.75	0.00235	0.015	Promoter (<=1kb)	461847169	461848374	1206	TraesCS6B02G257100	0
chr5D	41608255	41608544	290	*	5.38	4.59	5.88	1.29	0.00235	0.015	Promoter (<=1kb)	41603825	41608396	4572	TraesCS5D02G041100	0
chr5D	292682497	292682811	315	*	5.97	5.37	6.39	1.02	0.00236	0.0151	Promoter (<=1kb)	292677165	292682522	5358	TraesCS5D02G190200	0
chr6B	717411663	717411915	253	*	4.85	3.88	5.43	1.54	0.00236	0.0151	Promoter (<=1kb)	717407069	717411807	4739	TraesCS6B02G467500	0
chr5A	80150921	80151239	319	*	4.92	3.98	5.48	1.51	0.00236	0.0151	Promoter (<=1kb)	80151012	80154228	3217	TraesCS5A02G071200	0
chr3D	133546979	133547355	377	*	5.75	5.09	6.21	1.12	0.00236	0.0151	Promoter (<=1kb)	133534505	133546899	12395	TraesCS3D02G162600	-81
chr7B	426369085	426369232	148	*	4.2	2.78	4.91	2.12	0.00236	0.0151	Promoter (<=1kb)	426367410	426369185	1776	TraesCS7B02G225800	0
chr6A	597786299	597786409	111	*	4.92	3.97	5.49	1.52	0.00237	0.0151	Promoter (2-3kb)	597788413	597789774	1362	TraesCS6A02G375300	-2004
chr2A	199729621	199729945	325	*	4.85	3.88	5.42	1.54	0.00237	0.0151	Promoter (<=1kb)	199727025	199729043	2019	TraesCS2A02G214100	-579
chr6A	599833010	599833458	449	*	5.5	5.98	4.77	-1.21	0.00238	0.0152	Promoter (<=1kb)	599829759	599832112	2354	TraesCS6A02G378800	-899
chr3D	192055285	192055509	225	*	4.72	3.68	5.32	1.64	0.00238	0.0152	Promoter (<=1kb)	192055779	192059376	3598	TraesCS3D02G196000	-270
chr7A	651977362	651977569	208	*	3.91	2.3	4.65	2.35	0.00238	0.0152	Promoter (1-2kb)	651975667	651975879	213	TraesCS7A02G455500	-1484
chr3A	502168973	502169167	195	*	5.62	6.09	4.92	-1.16	0.00238	0.0152	Promoter (<=1kb)	502165492	502168171	2680	TraesCS3A02G273000	-803
chr7D	78115196	78115755	560	*	5.93	5.33	6.35	1.02	0.00238	0.0152	Promoter (<=1kb)	78115411	78117373	1963	TraesCS7D02G124500	0
chr4A	595397867	595398012	146	*	3.8	4.56	2.1	-2.46	0.00239	0.0152	Promoter (1-2kb)	595388335	595396020	7686	TraesCS4A02G293300	-1848
chr7A	705502300	705502402	103	*	4.17	2.78	4.86	2.08	0.00239	0.0152	Promoter (<=1kb)	705503270	705505083	1814	TraesCS7A02G522200	-868
chr2D	398670587	398670892	306	*	5.04	4.14	5.58	1.44	0.0024	0.0153	Promoter (<=1kb)	398667540	398670728	3189	TraesCS2D02G310400	0
chr3B	177918473	177918675	203	*	5.95	5.35	6.38	1.03	0.0024	0.0153	Promoter (1-2kb)	177915997	177916671	675	TraesCS3B02G175800	-1803
chr3D	54831224	54831558	335	*	4.93	3.98	5.49	1.52	0.0024	0.0153	Promoter (<=1kb)	54829660	54831549	1890	TraesCS3D02G102200	0
chr4D	336117811	336118389	579	*	5.68	6.14	4.99	-1.15	0.0024	0.0153	Promoter (<=1kb)	336117885	336119378	1494	TraesCS4D02G192900	0
chr2A	744978261	744978358	98	*	5.62	4.93	6.09	1.16	0.0024	0.0153	Promoter (1-2kb)	744979658	744979783	126	TraesCS2A02G523000	-1300
chr5D	483517313	483517710	398	*	5.91	5.29	6.35	1.05	0.00241	0.0154	Promoter (1-2kb)	483519567	483521421	1855	TraesCS5D02G423500	-1857
chr7D	193502156	193502482	327	*	5.84	5.22	6.27	1.05	0.00241	0.0154	Promoter (<=1kb)	193496679	193501383	4705	TraesCS7D02G232200	-774
chr6A	518793852	518793965	114	*	5.13	5.67	4.24	-1.44	0.00241	0.0154	Promoter (<=1kb)	518788202	518793002	4801	TraesCS6A02G286700	-851
chr3B	463200578	463200702	125	*	5.81	5.15	6.26	1.11	0.00242	0.0154	Promoter (2-3kb)	463203205	463204586	1382	TraesCS3B02G288700	-2503
chr3B	733879257	733879664	408	*	5.61	4.91	6.08	1.17	0.00242	0.0154	Promoter (<=1kb)	733879487	733884400	4914	TraesCS3B02G487900	0
chr1B	150662204	150662546	343	*	5.77	5.1	6.22	1.12	0.00242	0.0154	Promoter (<=1kb)	150662353	150664371	2019	TraesCS1B02G124100	0
chr7A	171439389	171439732	344	*	5.49	4.76	5.97	1.22	0.00243	0.0154	Promoter (<=1kb)	171437909	171439532	1624	TraesCS7A02G209100	0
chr7D	420727525	420727713	189	*	5.09	4.22	5.63	1.4	0.00243	0.0155	Promoter (<=1kb)	420727792	420731334	3543	TraesCS7D02G329000	-79
chr2D	44482030	44482270	241	*	5.97	5.34	6.4	1.06	0.00244	0.0155	Promoter (<=1kb)	44482250	44488812	6563	TraesCS2D02G093300	0
chr2D	536995311	536995625	315	*	4.94	3.98	5.52	1.53	0.00244	0.0155	Promoter (<=1kb)	536993530	536995317	1788	TraesCS2D02G423900	0
chr6A	23399748	23400136	389	*	4.63	3.43	5.28	1.85	0.00244	0.0155	Promoter (<=1kb)	23399938	23404530	4593	TraesCS6A02G045000	0
chr2A	685216826	685217016	191	*	4.26	4.96	2.84	-2.12	0.00244	0.0155	Promoter (<=1kb)	685217647	685224160	6514	TraesCS2A02G432100	-631
chr5A	520680363	520680720	358	*	6.74	5.84	7.29	1.45	0.00244	0.0155	Promoter (<=1kb)	520680768	520698007	17240	TraesCS5A02G308200	-48
chr3D	88350976	88351253	278	*	5.66	4.97	6.12	1.15	0.00245	0.0155	Promoter (<=1kb)	88351162	88353189	2028	TraesCS3D02G129100	0
chr3A	698708435	698708724	290	*	5	5.55	4.1	-1.44	0.00245	0.0155	Promoter (1-2kb)	698710570	698711760	1191	TraesCS3A02G464200	-1846
chr2B	688244858	688245145	288	*	5.22	4.4	5.74	1.34	0.00245	0.0155	Promoter (1-2kb)	688239703	688243735	4033	TraesCS2B02G490500	-1124
chr5A	503485176	503485747	572	*	5.25	4.37	5.79	1.41	0.00245	0.0156	Promoter (<=1kb)	503486356	503487520	1165	TraesCS5A02G294400	-609
chr1A	185146379	185146540	162	*	4.86	5.45	3.86	-1.59	0.00245	0.0156	Promoter (<=1kb)	185141232	185146180	4949	TraesCS1A02G133100	-200
chr1D	316205286	316205442	157	*	5.26	4.44	5.78	1.34	0.00246	0.0156	Promoter (<=1kb)	316205383	316206085	703	TraesCS1D02G228000	0
chr7B	257665490	257665918	429	*	5.56	6.03	4.86	-1.17	0.00246	0.0156	Promoter (<=1kb)	257650327	257665108	14782	TraesCS7B02G178300	-383
chr7A	494489008	494489118	111	*	3.75	1.97	4.52	2.55	0.00246	0.0156	Promoter (2-3kb)	494491275	494492171	897	TraesCS7A02G338000	-2157
chr7A	152505781	152506275	495	*	5.43	4.61	5.95	1.34	0.00247	0.0157	Promoter (<=1kb)	152507053	152508332	1280	TraesCS7A02G194200	-778
chr1D	66326190	66326393	204	*	5.24	5.75	4.42	-1.33	0.00247	0.0157	Promoter (2-3kb)	66322351	66323262	912	TraesCS1D02G083300	-2929
chr3D	360589323	360589539	217	*	5.8	5.15	6.25	1.1	0.00247	0.0157	Promoter (<=1kb)	360581277	360589147	7871	TraesCS3D02G258300	-177
chr5A	552314213	552314399	187	*	4.17	2.78	4.87	2.09	0.00247	0.0157	Promoter (<=1kb)	552314394	552316690	2297	TraesCS5A02G349000	0
chr2A	101694278	101694517	240	*	5.12	5.67	4.23	-1.44	0.00247	0.0157	Promoter (<=1kb)	101695045	101700131	5087	TraesCS2A02G153700	-528
chr4A	732959462	732959722	261	*	5.13	4.21	5.69	1.47	0.00248	0.0157	Promoter (<=1kb)	732959545	732977556	18012	TraesCS4A02G473000	0
chr2D	30358715	30359131	417	*	5.38	4.62	5.87	1.26	0.00248	0.0157	Promoter (<=1kb)	30357356	30358045	690	TraesCS2D02G071900	-671
chr1B	328646231	328646377	147	*	5.32	4.49	5.84	1.35	0.00248	0.0157	Promoter (<=1kb)	328641904	328646333	4430	TraesCS1B02G181600	0
chr7B	380506465	380506736	272	*	5.54	4.79	6.03	1.24	0.00248	0.0157	Promoter (<=1kb)	380506729	380511747	5019	TraesCS7B02G207700	0
chr2B	179051469	179051730	262	*	4.84	3.77	5.44	1.67	0.00248	0.0157	Promoter (<=1kb)	179051007	179051613	607	TraesCS2B02G200500	0
chr2A	186438724	186439075	352	*	4.86	5.44	3.87	-1.57	0.00248	0.0157	Promoter (1-2kb)	186435681	186437521	1841	TraesCS2A02G206900	-1204
chr4D	442163633	442163778	146	*	5.85	5.22	6.29	1.07	0.00248	0.0157	Promoter (1-2kb)	442164847	442169345	4499	TraesCS4D02G271400	-1069
chr1B	256902616	256903093	478	*	5.84	6.28	5.22	-1.05	0.00248	0.0157	Promoter (<=1kb)	256903421	256922270	18850	TraesCS1B02G154400	-328
chr3B	734735176	734735520	345	*	5.76	5.07	6.23	1.16	0.00249	0.0158	Promoter (<=1kb)	734732611	734734426	1816	TraesCS3B02G489000	-751
chr7A	156266112	156266315	204	*	5.44	4.67	5.94	1.27	0.00249	0.0158	Promoter (1-2kb)	156267495	156269051	1557	TraesCS7A02G196500	-1180
chr6D	157661358	157661502	145	*	4.96	5.52	4.03	-1.49	0.0025	0.0158	Promoter (1-2kb)	157663501	157667829	4329	TraesCS6D02G171200	-1999
chr5D	403157277	403157423	147	*	5.85	5.22	6.29	1.07	0.0025	0.0158	Promoter (1-2kb)	403153785	403155706	1922	TraesCS5D02G306900	-1572
chr7B	689519787	689520079	293	*	4.23	4.92	2.85	-2.08	0.0025	0.0158	Promoter (1-2kb)	689515899	689518659	2761	TraesCS7B02G420000	-1129
chr5A	705847946	705848303	358	*	5.8	5.11	6.26	1.15	0.0025	0.0158	Promoter (<=1kb)	705842223	705847913	5691	TraesCS5A02G553300	-34
chr1D	420923417	420923583	167	*	5.11	5.65	4.23	-1.41	0.0025	0.0158	Promoter (<=1kb)	420923419	420929157	5739	TraesCS1D02G330500	0
chr1B	656182025	656182505	481	*	5.93	5.33	6.36	1.02	0.0025	0.0158	Promoter (<=1kb)	656182338	656184287	1950	TraesCS1B02G431700	0
chr5A	562993219	562993449	231	*	5.31	4.44	5.85	1.41	0.0025	0.0158	Promoter (1-2kb)	562977004	562992197	15194	TraesCS5A02G361800	-1023
chr7A	169307918	169308089	172	*	5.84	5.19	6.29	1.1	0.00251	0.0159	Promoter (2-3kb)	169303755	169305022	1268	TraesCS7A02G206700	-2897
chr1A	573315626	573315860	235	*	5.68	5.02	6.13	1.11	0.00251	0.0159	Promoter (<=1kb)	573314506	573314976	471	TraesCS1A02G413500	-651
chr6B	667770292	667770571	280	*	4.66	5.27	3.57	-1.7	0.00251	0.0159	Promoter (1-2kb)	667771781	667777540	5760	TraesCS6B02G392400	-1210
chr7A	184937505	184937787	283	*	5.93	5.34	6.35	1.02	0.00252	0.0159	Promoter (<=1kb)	184933197	184937191	3995	TraesCS7A02G218100	-315
chr5D	307084263	307084408	146	*	4.11	4.84	2.51	-2.34	0.00252	0.0159	Promoter (1-2kb)	307085828	307090945	5118	TraesCS5D02G202300	-1420
chr6D	417686633	417686828	196	*	4.52	5.14	3.39	-1.75	0.00252	0.016	Promoter (2-3kb)	417689813	417691883	2071	TraesCS6D02G306400	-2985
chr2B	423899491	423899690	200	*	4.2	4.89	2.84	-2.05	0.00253	0.016	Promoter (<=1kb)	423900132	423901106	975	TraesCS2B02G301200	-442
chr6B	82004445	82004693	249	*	5.14	5.66	4.29	-1.37	0.00253	0.016	Promoter (<=1kb)	82004508	82010366	5859	TraesCS6B02G103600	0
chr3A	727477634	727477783	150	*	5.12	4.23	5.67	1.44	0.00253	0.016	Promoter (<=1kb)	727478626	727478877	252	TraesCS3A02G505800	-843
chr2D	617897253	617897472	220	*	5.82	5.18	6.26	1.08	0.00253	0.016	Promoter (<=1kb)	617894612	617897359	2748	TraesCS2D02G532800	0
chr4A	681180480	681180707	228	*	5.05	4.14	5.61	1.46	0.00253	0.016	Promoter (1-2kb)	681178686	681178997	312	TraesCS4A02G408400	-1484
chr7B	449794351	449794458	108	*	3.45	4.29	1.24	-3.05	0.00253	0.016	Promoter (2-3kb)	449787526	449791838	4313	TraesCS7B02G241900	-2514
chr5B	115420905	115421032	128	*	4.39	5.08	3.05	-2.03	0.00253	0.016	Promoter (<=1kb)	115420061	115420417	357	TraesCS5B02G089900	-489
chr5B	9284258	9284588	331	*	5.96	5.37	6.38	1.01	0.00254	0.016	Promoter (<=1kb)	9284415	9286096	1682	TraesCS5B02G009000	0
chr2D	574478430	574478614	185	*	5.34	5.83	4.57	-1.26	0.00254	0.016	Promoter (2-3kb)	574481509	574482582	1074	TraesCS2D02G469800	-2895
chr5B	147426896	147427039	144	*	5.65	4.96	6.12	1.16	0.00254	0.016	Promoter (2-3kb)	147429046	147430457	1412	TraesCS5B02G108400	-2007
chr5B	491030420	491030710	291	*	5.53	4.81	6.01	1.2	0.00254	0.016	Promoter (2-3kb)	491033270	491036306	3037	TraesCS5B02G307800	-2560
chr7A	688464636	688464754	119	*	5.1	4.22	5.64	1.41	0.00254	0.016	Promoter (1-2kb)	688461885	688462815	931	TraesCS7A02G497900	-1822
chr1B	439497354	439497705	352	*	5.5	5.97	4.79	-1.18	0.00254	0.0161	Promoter (<=1kb)	439498573	439499895	1323	TraesCS1B02G248600	-868
chrUn	8482893	8483283	391	*	5.89	6.32	5.27	-1.05	0.00254	0.0161	Promoter (1-2kb)	8484662	8486992	2331	TraesCSU02G004200	-1379
chr6D	55403065	55403546	482	*	5.76	5.05	6.24	1.18	0.00255	0.0161	Promoter (<=1kb)	55403776	55405602	1827	TraesCS6D02G089500	-230
chr4B	672267924	672268039	116	*	3.25	4.13	0.5	-3.64	0.00255	0.0161	Promoter (<=1kb)	672254516	672268019	13504	TraesCS4B02G398300	0
chr6A	550753057	550753297	241	*	5.73	5.08	6.17	1.09	0.00255	0.0161	Promoter (2-3kb)	550746569	550750185	3617	TraesCS6A02G314300	-2873
chr3B	697568158	697568264	107	*	5.4	4.65	5.89	1.25	0.00255	0.0161	Promoter (<=1kb)	697565597	697568114	2518	TraesCS3B02G456000	-45
chr1D	443467335	443467636	302	*	5.14	4.3	5.67	1.37	0.00255	0.0161	Promoter (<=1kb)	443464872	443467472	2601	TraesCS1D02G360400	0
chr6D	56920357	56920913	557	*	5.98	6.43	5.34	-1.09	0.00256	0.0161	Promoter (<=1kb)	56916368	56919824	3457	TraesCS6D02G091200	-534
chr4B	5781638	5782049	412	*	5.77	5.12	6.22	1.1	0.00256	0.0161	Promoter (<=1kb)	5779413	5781833	2421	TraesCS4B02G009000	0
chr5D	565198201	565198387	187	*	5.41	4.64	5.91	1.26	0.00256	0.0161	Promoter (1-2kb)	565199994	565202650	2657	TraesCS5D02G567700	-1607
chr6D	40534492	40534624	133	*	4.37	3.15	5.02	1.87	0.00256	0.0161	Promoter (<=1kb)	40534687	40539428	4742	TraesCS6D02G076100	-63
chr3B	562063000	562063428	429	*	5.03	4.14	5.58	1.44	0.00256	0.0161	Promoter (<=1kb)	562061867	562062496	630	TraesCS3B02G352400	-505
chr5D	292683532	292683882	351	*	5.05	5.59	4.18	-1.41	0.00256	0.0161	Promoter (1-2kb)	292677165	292682522	5358	TraesCS5D02G190200	-1011
chr2A	421566258	421566716	459	*	5.67	5	6.13	1.13	0.00256	0.0162	Promoter (<=1kb)	421566457	421568171	1715	TraesCS2A02G265400	0
chr3D	548570675	548570921	247	*	5.88	5.26	6.32	1.06	0.00256	0.0162	Promoter (<=1kb)	548571212	548574000	2789	TraesCS3D02G437200	-291
chr2B	761845661	761845908	248	*	5.03	4.07	5.6	1.53	0.00257	0.0162	Promoter (<=1kb)	761846173	761847997	1825	TraesCS2B02G571300	-265
chr2B	562707306	562707408	103	*	5.06	4.14	5.62	1.48	0.00257	0.0162	Promoter (1-2kb)	562704706	562705399	694	TraesCS2B02G396100	-1908
chr6A	485749423	485749593	171	*	4.54	3.37	5.18	1.81	0.00257	0.0162	Promoter (2-3kb)	485752114	485753486	1373	TraesCS6A02G262500	-2521
chr5D	447885911	447886205	295	*	5.95	5.33	6.38	1.05	0.00257	0.0162	Promoter (<=1kb)	447880556	447885805	5250	TraesCS5D02G375700	-107
chr1D	382238287	382238410	124	*	5.13	4.3	5.66	1.36	0.00258	0.0162	Promoter (<=1kb)	382234086	382237773	3688	TraesCS1D02G284000	-515
chr3D	132929513	132929760	248	*	5.3	4.5	5.8	1.3	0.00258	0.0162	Promoter (2-3kb)	132916708	132927276	10569	TraesCS3D02G162400	-2238
chr4D	325542341	325542620	280	*	5.68	5.02	6.13	1.11	0.00258	0.0163	Promoter (1-2kb)	325544233	325549222	4990	TraesCS4D02G187100	-1613
chr1D	313848748	313848937	190	*	5.84	6.28	5.22	-1.06	0.00258	0.0163	Promoter (<=1kb)	313849424	313850987	1564	TraesCS1D02G225200	-487
chr2B	705528470	705528679	210	*	3.74	1.98	4.51	2.53	0.00259	0.0163	Promoter (1-2kb)	705530047	705531621	1575	TraesCS2B02G509500	-1368
chr2D	75554233	75554555	323	*	5.84	5.22	6.27	1.04	0.00259	0.0163	Promoter (<=1kb)	75551437	75554456	3020	TraesCS2D02G129800	0
chr1A	399893981	399894332	352	*	5.92	6.36	5.28	-1.08	0.0026	0.0164	Promoter (<=1kb)	399892435	399893448	1014	TraesCS1A02G228600	-534
chr2D	562838533	562838654	122	*	4.92	5.48	3.98	-1.5	0.00261	0.0164	Promoter (<=1kb)	562839563	562840457	895	TraesCS2D02G454400	-909
chr4A	453603691	453603802	112	*	5	4.06	5.56	1.5	0.00261	0.0164	Promoter (1-2kb)	453604904	453611778	6875	TraesCS4A02G179800	-1102
chr3D	6139571	6139862	292	*	5.35	4.57	5.86	1.29	0.00261	0.0164	Promoter (<=1kb)	6140574	6142644	2071	TraesCS3D02G018100	-712
chr2B	230595198	230595407	210	*	5.04	4.05	5.62	1.57	0.00261	0.0164	Promoter (<=1kb)	230593965	230594612	648	TraesCS2B02G232700	-587
chr6B	224875365	224875542	178	*	3.93	2.29	4.67	2.39	0.00261	0.0164	Promoter (<=1kb)	224868012	224875410	7399	TraesCS6B02G191100	0
chr4B	605693927	605694508	582	*	5.73	5.06	6.18	1.12	0.00261	0.0164	Promoter (<=1kb)	605691920	605693239	1320	TraesCS4B02G316200	-689
chr6B	549714302	549714608	307	*	5.09	4.22	5.63	1.41	0.00261	0.0164	Promoter (<=1kb)	549713749	549714228	480	TraesCS6B02G306400	-75
chr6B	471236722	471236921	200	*	4.57	5.19	3.47	-1.72	0.00261	0.0164	Promoter (1-2kb)	471232702	471235523	2822	TraesCS6B02G261500	-1200
chr3D	595278144	595278465	322	*	5.63	4.93	6.11	1.18	0.00262	0.0164	Promoter (<=1kb)	595274039	595278317	4279	TraesCS3D02G510300	0
chr2B	564227581	564227950	370	*	4.25	4.93	2.91	-2.02	0.00262	0.0164	Promoter (<=1kb)	564228629	564230973	2345	TraesCS2B02G397400	-679
chr7A	536974068	536974210	143	*	5.33	4.56	5.83	1.27	0.00262	0.0165	Promoter (<=1kb)	536974720	536979827	5108	TraesCS7A02G362500	-510
chr6B	151303789	151304001	213	*	5.89	5.28	6.32	1.05	0.00263	0.0165	Promoter (<=1kb)	151297348	151303823	6476	TraesCS6B02G150200	0
chr6A	129251277	129251526	250	*	5.42	4.68	5.9	1.22	0.00263	0.0165	Promoter (2-3kb)	129253612	129257049	3438	TraesCS6A02G148000	-2086
chr2D	125733811	125734141	331	*	5.84	5.17	6.29	1.12	0.00263	0.0165	Promoter (<=1kb)	125727471	125733944	6474	TraesCS2D02G181300	0
chr7D	42927653	42927890	238	*	5.84	5.22	6.26	1.04	0.00263	0.0165	Promoter (<=1kb)	42925861	42927334	1474	TraesCS7D02G073300	-320
chr1A	337149168	337149433	266	*	6.08	5.47	6.5	1.03	0.00264	0.0165	Promoter (<=1kb)	337150071	337152543	2473	TraesCS1A02G186000	-638
chr1B	666820368	666820518	151	*	4.36	2.99	5.05	2.06	0.00264	0.0165	Promoter (<=1kb)	666814495	666819609	5115	TraesCS1B02G446700	-760
chr7A	611910829	611911490	662	*	5.71	5.07	6.16	1.09	0.00264	0.0165	Promoter (<=1kb)	611910850	611918357	7508	TraesCS7A02G420700	0
chr3B	779360401	779360664	264	*	5.85	5.22	6.28	1.06	0.00265	0.0166	Promoter (1-2kb)	779361881	779365027	3147	TraesCS3B02G540300	-1217
chr4A	292114871	292115028	158	*	5.1	4.22	5.65	1.43	0.00265	0.0166	Promoter (1-2kb)	292089772	292113646	23875	TraesCS4A02G149900	-1226
chr1A	441245966	441246444	479	*	5.49	4.74	5.99	1.25	0.00266	0.0166	Promoter (<=1kb)	441235402	441245178	9777	TraesCS1A02G249400	-789
chr7D	575438366	575438815	450	*	5.6	4.88	6.08	1.21	0.00266	0.0166	Promoter (2-3kb)	575441630	575441917	288	TraesCS7D02G456800	-2815
chr6D	58027784	58027969	186	*	4.83	3.84	5.41	1.58	0.00266	0.0167	Promoter (<=1kb)	58026754	58027552	799	TraesCS6D02G092700	-233
chr6D	249457392	249457484	93	*	3.52	4.33	1.52	-2.81	0.00266	0.0167	Promoter (<=1kb)	249448513	249457046	8534	TraesCS6D02G186900	-347
chr4D	328994462	328994621	160	*	5.42	4.67	5.9	1.23	0.00266	0.0167	Promoter (2-3kb)	328997191	328999354	2164	TraesCS4D02G189100	-2570
chr1D	461398711	461399147	437	*	5.15	4.3	5.69	1.39	0.00266	0.0167	Promoter (<=1kb)	461396444	461398859	2416	TraesCS1D02G389700	0
chr4A	140975380	140975606	227	*	5.47	5.95	4.73	-1.22	0.00268	0.0167	Promoter (<=1kb)	140975922	140979915	3994	TraesCS4A02G116000	-316
chr3D	474617607	474618047	441	*	5.69	5.04	6.14	1.1	0.00268	0.0168	Promoter (1-2kb)	474614857	474615873	1017	TraesCS3D02G361100	-1735
chr6D	379331395	379331765	371	*	5.44	4.68	5.94	1.26	0.00268	0.0168	Promoter (1-2kb)	379333259	379334704	1446	TraesCS6D02G268800	-1494
chr5A	376543957	376544074	118	*	5.35	4.54	5.87	1.33	0.00268	0.0168	Promoter (1-2kb)	376545327	376548004	2678	TraesCS5A02G178600	-1253
chr2A	388684991	388685230	240	*	4.61	5.22	3.51	-1.71	0.00268	0.0168	Promoter (<=1kb)	388675248	388684176	8929	TraesCS2A02G254800	-816
chr7B	669141492	669141750	259	*	5.19	4.36	5.71	1.35	0.00268	0.0168	Promoter (<=1kb)	669139219	669141554	2336	TraesCS7B02G402400	0
chr3D	25119475	25119709	235	*	5.52	4.81	6	1.19	0.00268	0.0168	Promoter (2-3kb)	25121982	25127028	5047	TraesCS3D02G058300	-2273
chr5D	558310854	558311056	203	*	5.05	4.15	5.6	1.45	0.00268	0.0168	Promoter (1-2kb)	558307017	558309083	2067	TraesCS5D02G553800	-1772
chr5B	641712597	641712783	187	*	4.76	3.67	5.38	1.71	0.00269	0.0168	Promoter (1-2kb)	641714423	641716174	1752	TraesCS5B02G468100	-1640
chr2D	600412506	600412789	284	*	5.36	5.86	4.58	-1.28	0.00269	0.0168	Promoter (<=1kb)	600406427	600411804	5378	TraesCS2D02G506800	-703
chr5D	25319423	25319558	136	*	5	5.56	4.08	-1.48	0.00269	0.0168	Promoter (1-2kb)	25313860	25317550	3691	TraesCS5D02G027800	-1874
chr1D	206074906	206075073	168	*	5.61	4.93	6.07	1.14	0.00269	0.0168	Promoter (1-2kb)	206072905	206073429	525	TraesCS1D02G149600	-1478
chr5A	636409741	636409929	189	*	5.29	5.79	4.5	-1.3	0.00269	0.0168	Promoter (1-2kb)	636411562	636414021	2460	TraesCS5A02G456000	-1633
chr4B	418520549	418520942	394	*	5.84	5.22	6.27	1.05	0.00269	0.0168	Promoter (<=1kb)	418520686	418521749	1064	TraesCS4B02G194800	0
chrUn	100769571	100769724	154	*	4.35	3.05	5.03	1.97	0.0027	0.0169	Promoter (<=1kb)	100769674	100773271	3598	TraesCSU02G116900	0
chr1D	202980805	202980936	132	*	5.61	4.88	6.1	1.22	0.0027	0.0169	Promoter (1-2kb)	202982844	202986499	3656	TraesCS1D02G146800	-1908
chr5D	486099390	486099655	266	*	5.64	4.98	6.09	1.12	0.0027	0.0169	Promoter (<=1kb)	486100217	486101566	1350	TraesCS5D02G428300	-562
chr7B	17349131	17349433	303	*	5.47	4.64	5.99	1.34	0.00271	0.0169	Promoter (<=1kb)	17348436	17349390	955	TraesCS7B02G019800	0
chr3A	469834523	469834883	361	*	5.92	5.33	6.34	1.01	0.00271	0.0169	Promoter (1-2kb)	469831520	469832804	1285	TraesCS3A02G250800	-1720
chr2A	141898642	141899051	410	*	5.74	6.18	5.1	-1.09	0.00272	0.017	Promoter (<=1kb)	141892388	141898185	5798	TraesCS2A02G182500	-458
chr7B	41539120	41539417	298	*	5.68	5.02	6.13	1.11	0.00272	0.017	Promoter (<=1kb)	41539145	41545018	5874	TraesCS7B02G042400	0
chrUn	36505713	36505869	157	*	3.61	4.4	1.73	-2.67	0.00272	0.017	Promoter (2-3kb)	36508138	36513982	5845	TraesCSU02G046600	-2269
chr6D	289514957	289515129	173	*	5.57	4.88	6.03	1.15	0.00272	0.017	Promoter (2-3kb)	289496606	289512086	15481	TraesCS6D02G204300	-2872
chr7B	610739890	610740237	348	*	5.52	4.79	6	1.22	0.00273	0.017	Promoter (1-2kb)	610735320	610737899	2580	TraesCS7B02G353200	-1992
chr6B	682312907	682313155	249	*	5.64	4.96	6.1	1.14	0.00273	0.017	Promoter (<=1kb)	682310255	682312800	2546	TraesCS6B02G407800	-108
chr3D	25528699	25528881	183	*	5.94	5.34	6.37	1.03	0.00274	0.0171	Promoter (<=1kb)	25524273	25528807	4535	TraesCS3D02G058900	0
chr1D	221918758	221918965	208	*	4.99	5.56	4.05	-1.51	0.00275	0.0171	Promoter (<=1kb)	221915283	221918343	3061	TraesCS1D02G157400	-416
chr1A	588380556	588380741	186	*	5.19	4.37	5.71	1.34	0.00275	0.0172	Promoter (1-2kb)	588377427	588378833	1407	TraesCS1A02G438800	-1724
chr3B	794294387	794294553	167	*	5.61	4.93	6.07	1.14	0.00275	0.0172	Promoter (1-2kb)	794295820	794297701	1882	TraesCS3B02G560200	-1267
chr2D	183379461	183379624	164	*	5.5	4.79	5.97	1.19	0.00276	0.0172	Promoter (<=1kb)	183376601	183379553	2953	TraesCS2D02G219100	0
chr3D	116041180	116041301	122	*	4.49	3.29	5.14	1.85	0.00276	0.0172	Promoter (1-2kb)	116042453	116043847	1395	TraesCS3D02G151500	-1152
chr4B	632498918	632499114	197	*	4.03	2.56	4.74	2.18	0.00277	0.0172	Promoter (<=1kb)	632499466	632500782	1317	TraesCS4B02G339300	-352
chr3D	182369194	182369661	468	*	5.46	5.94	4.73	-1.21	0.00277	0.0172	Promoter (<=1kb)	182365064	182368636	3573	TraesCS3D02G192500	-559
chr4D	491728279	491728721	443	*	5.37	4.62	5.87	1.25	0.00277	0.0173	Promoter (1-2kb)	491722936	491726652	3717	TraesCS4D02G334500	-1628
chr7B	78062627	78062840	214	*	5.1	4.23	5.65	1.42	0.00278	0.0173	Promoter (<=1kb)	78063062	78063283	222	TraesCS7B02G070800	-222
chr2D	608374301	608374592	292	*	4.03	2.56	4.75	2.19	0.00278	0.0173	Promoter (<=1kb)	608374622	608375844	1223	TraesCS2D02G517300	-30
chr2D	345080508	345080787	280	*	4.35	5.01	3.09	-1.92	0.00278	0.0173	Promoter (<=1kb)	345076752	345079815	3064	TraesCS2D02G275400	-694
chr4B	393155918	393156201	284	*	5.47	4.76	5.95	1.19	0.00279	0.0173	Promoter (<=1kb)	393155939	393159831	3893	TraesCS4B02G179400	0
chr3D	26269590	26269989	400	*	5.23	4.4	5.75	1.35	0.00279	0.0173	Promoter (<=1kb)	26270268	26274372	4105	TraesCS3D02G060300	-279
chr1B	190628726	190629111	386	*	4.03	2.56	4.74	2.18	0.00279	0.0173	Promoter (<=1kb)	190629188	190632304	3117	TraesCS1B02G142100	-77
chr1D	87773325	87773437	113	*	5.04	4.15	5.58	1.43	0.00279	0.0173	Promoter (2-3kb)	87775775	87777985	2211	TraesCS1D02G100200	-2338
chr1B	621576717	621577173	457	*	5.59	4.91	6.06	1.15	0.00279	0.0173	Promoter (<=1kb)	621575861	621576829	969	TraesCS1B02G387200	0
chr7A	709998274	709999180	907	*	5.97	5.34	6.4	1.06	0.0028	0.0174	Promoter (<=1kb)	709998136	709998914	779	TraesCS7A02G531800	0
chr5D	8030571	8031001	431	*	5.69	5.02	6.15	1.13	0.0028	0.0174	Promoter (2-3kb)	8033202	8035560	2359	TraesCS5D02G014300	-2201
chr1B	391584789	391585487	699	*	5.9	6.33	5.3	-1.03	0.0028	0.0174	Promoter (1-2kb)	391582473	391583489	1017	TraesCS1B02G215900	-1301
chr1A	135523776	135524006	231	*	5.72	5.06	6.17	1.11	0.0028	0.0174	Promoter (<=1kb)	135508961	135523923	14963	TraesCS1A02G121700	0
chr2D	57168047	57168248	202	*	4.97	4.07	5.52	1.46	0.0028	0.0174	Promoter (<=1kb)	57167912	57168196	285	TraesCS2D02G105800	0
chr4B	536117724	536117898	175	*	5.52	4.81	6	1.19	0.00281	0.0174	Promoter (<=1kb)	536117744	536120213	2470	TraesCS4B02G265100	0
chr5D	545283686	545284174	489	*	5.77	6.24	5.07	-1.17	0.00281	0.0175	Promoter (<=1kb)	545280823	545284051	3229	TraesCS5D02G528600	0
chr5D	102037975	102038269	295	*	5.14	5.66	4.3	-1.36	0.00282	0.0175	Promoter (2-3kb)	102030297	102035971	5675	TraesCS5D02G093200	-2005
chr1D	20183948	20184141	194	*	3.66	4.46	1.73	-2.73	0.00282	0.0175	Promoter (<=1kb)	20184570	20185959	1390	TraesCS1D02G041600	-429
chr5A	616547111	616547451	341	*	5.76	5.12	6.2	1.08	0.00282	0.0175	Promoter (<=1kb)	616547318	616549433	2116	TraesCS5A02G432100	0
chr2D	577789405	577789843	439	*	6.09	4.94	6.72	1.78	0.00282	0.0175	Promoter (<=1kb)	577790137	577798635	8499	TraesCS2D02G475300	-294
chr6A	379662527	379662881	355	*	5.83	5.22	6.26	1.04	0.00282	0.0175	Promoter (<=1kb)	379657851	379662739	4889	TraesCS6A02G209600	0
chr4D	42540193	42540437	245	*	4.57	5.21	3.39	-1.82	0.00283	0.0175	Promoter (<=1kb)	42536031	42539804	3774	TraesCS4D02G067300	-390
chr7D	545304100	545304308	209	*	5.18	4.33	5.71	1.38	0.00283	0.0175	Promoter (<=1kb)	545300756	545303219	2464	TraesCS7D02G424900	-882
chr1A	130349211	130349721	511	*	5.97	5.37	6.39	1.02	0.00283	0.0175	Promoter (<=1kb)	130349782	130350881	1100	TraesCS1A02G119400	-61
chr3B	10252912	10253100	189	*	4.91	3.97	5.47	1.5	0.00283	0.0176	Promoter (1-2kb)	10248796	10251587	2792	TraesCS3B02G024000	-1326
chr1D	203539101	203539582	482	*	5.23	5.75	4.39	-1.36	0.00284	0.0176	Promoter (2-3kb)	203535577	203536981	1405	TraesCS1D02G147500	-2121
chr7D	483924360	483924600	241	*	5.82	5.21	6.26	1.05	0.00285	0.0176	Promoter (<=1kb)	483920722	483924201	3480	TraesCS7D02G373400	-160
chr5B	276961102	276961455	354	*	5.36	5.86	4.59	-1.27	0.00285	0.0177	Promoter (<=1kb)	276958616	276960876	2261	TraesCS5B02G149000	-227
chr5D	407007458	407007550	93	*	3.29	4.14	0.9	-3.24	0.00286	0.0177	Promoter (1-2kb)	407008713	407013126	4414	TraesCS5D02G310300	-1163
chr1A	382247192	382247516	325	*	5.43	4.67	5.92	1.25	0.00286	0.0177	Promoter (<=1kb)	382247307	382251003	3697	TraesCS1A02G216200	0
chr3D	12848265	12848510	246	*	5.02	4.1	5.57	1.47	0.00287	0.0177	Promoter (<=1kb)	12848491	12848919	429	TraesCS3D02G035500	0
chr6A	76091804	76092224	421	*	5.05	4.18	5.59	1.41	0.00287	0.0177	Promoter (<=1kb)	76092115	76094476	2362	TraesCS6A02G107500	0
chr2D	431926581	431926827	247	*	5.89	5.21	6.35	1.14	0.00287	0.0177	Promoter (<=1kb)	431923476	431926660	3185	TraesCS2D02G338400	0
chr5B	528546728	528547010	283	*	5	3.96	5.59	1.63	0.00287	0.0178	Promoter (2-3kb)	528544200	528544661	462	TraesCS5B02G346000	-2068
chr6B	288657585	288657971	387	*	5.85	6.3	5.19	-1.12	0.00287	0.0178	Promoter (<=1kb)	288648263	288657112	8850	TraesCS6B02G213700	-474
chr5A	582886859	582887131	273	*	4.76	5.35	3.75	-1.6	0.00287	0.0178	Promoter (<=1kb)	582887130	582887906	777	TraesCS5A02G385000	0
chr7D	610421527	610421679	153	*	3.8	4.56	2.13	-2.43	0.00288	0.0178	Promoter (<=1kb)	610419747	610421598	1852	TraesCS7D02G504200	0
chr6D	448483464	448483687	224	*	4.47	3.3	5.11	1.81	0.00288	0.0178	Promoter (1-2kb)	448485365	448486673	1309	TraesCS6D02G351100	-1678
chrUn	29603148	29603296	149	*	5.37	4.62	5.86	1.24	0.00288	0.0178	Promoter (<=1kb)	29601625	29602858	1234	TraesCSU02G032100	-291
chr4A	97304396	97304582	187	*	5.66	6.12	4.96	-1.16	0.00288	0.0178	Promoter (1-2kb)	97301246	97302833	1588	TraesCS4A02G090800	-1564
chr5B	3474670	3474857	188	*	5.53	6	4.83	-1.17	0.00289	0.0178	Promoter (<=1kb)	3474782	3475968	1187	TraesCS5B02G002300	0
chr3A	26875006	26875239	234	*	5.66	6.12	4.98	-1.14	0.00289	0.0178	Promoter (2-3kb)	26870590	26872461	1872	TraesCS3A02G050700	-2546
chr4A	740064440	740064788	349	*	5.4	4.68	5.89	1.21	0.00289	0.0179	Promoter (<=1kb)	740065767	740066618	852	TraesCS4A02G488500	-979
chr5A	281061444	281061574	131	*	4.9	3.85	5.5	1.66	0.0029	0.0179	Promoter (<=1kb)	281061596	281065817	4222	TraesCS5A02G126900	-22
chr3B	755573420	755573894	475	*	4.94	3.97	5.52	1.55	0.00291	0.018	Promoter (<=1kb)	755573792	755576281	2490	TraesCS3B02G512000	0
chr3A	710792358	710792639	282	*	4.42	3.23	5.06	1.83	0.00291	0.018	Promoter (1-2kb)	710794202	710795815	1614	TraesCS3A02G478700	-1563
chr5D	29619666	29619853	188	*	5.78	5.17	6.21	1.05	0.00291	0.018	Promoter (<=1kb)	29608990	29619747	10758	TraesCS5D02G032300	0
chr7A	107814318	107814500	183	*	5.94	5.34	6.36	1.03	0.00291	0.018	Promoter (1-2kb)	107810836	107813053	2218	TraesCS7A02G154700	-1266
chr6A	491913843	491913975	133	*	5.27	4.43	5.79	1.36	0.00292	0.018	Promoter (<=1kb)	491914609	491919734	5126	TraesCS6A02G266400	-634
chr2B	791018903	791019174	272	*	5.13	4.3	5.65	1.35	0.00292	0.018	Promoter (<=1kb)	791019526	791022178	2653	TraesCS2B02G612100	-352
chr4D	122256890	122257016	127	*	4.05	2.55	4.77	2.22	0.00293	0.0181	Promoter (<=1kb)	122254159	122256464	2306	TraesCS4D02G135900	-427
chr2B	666628389	666629061	673	*	5.13	4.29	5.66	1.36	0.00293	0.0181	Promoter (<=1kb)	666628544	666632319	3776	TraesCS2B02G470200	0
chr6B	84748753	84748931	179	*	5.39	5.88	4.65	-1.23	0.00294	0.0181	Promoter (<=1kb)	84747708	84748682	975	TraesCS6B02G105200	-72
chr7D	3795239	3795339	101	*	4.33	3.07	4.99	1.92	0.00294	0.0181	Promoter (<=1kb)	3783175	3794374	11200	TraesCS7D02G007900	-866
chr1A	569255226	569255675	450	*	4.78	3.78	5.37	1.59	0.00294	0.0181	Promoter (<=1kb)	569255552	569257273	1722	TraesCS1A02G406700	0
chr1B	500625666	500625908	243	*	3.56	4.37	1.56	-2.81	0.00294	0.0181	Promoter (<=1kb)	500599442	500624765	25324	TraesCS1B02G287900	-902
chr5A	472582555	472582659	105	*	5.37	4.62	5.86	1.25	0.00294	0.0181	Promoter (1-2kb)	472580118	472580672	555	TraesCS5A02G257500	-1884
chr5A	547600113	547600304	192	*	4	2.45	4.73	2.28	0.00296	0.0182	Promoter (<=1kb)	547600776	547601239	464	TraesCS5A02G341700	-472
chr7A	4741991	4742150	160	*	5.71	5.06	6.16	1.1	0.00296	0.0182	Promoter (<=1kb)	4742410	4745345	2936	TraesCS7A02G010400	-260
chr4D	125095302	125096097	796	*	5.64	6.12	4.91	-1.22	0.00296	0.0182	Promoter (<=1kb)	125095276	125095754	479	TraesCS4D02G141100	0
chr5B	696285531	696285701	171	*	4.71	5.31	3.66	-1.66	0.00296	0.0182	Promoter (1-2kb)	696287276	696292638	5363	TraesCS5B02G542900	-1575
chr2D	15510656	15510919	264	*	5.72	5.07	6.17	1.1	0.00296	0.0183	Promoter (2-3kb)	15504684	15507692	3009	TraesCS2D02G043000	-2965
chr4D	25420691	25420847	157	*	5.49	4.78	5.96	1.18	0.00297	0.0183	Promoter (1-2kb)	25421855	25422289	435	TraesCS4D02G049400	-1008
chr2B	26348284	26348541	258	*	4.96	3.99	5.54	1.55	0.00298	0.0183	Promoter (<=1kb)	26348596	26349485	890	TraesCS2B02G053900	-55
chr3D	39362641	39363021	381	*	5.46	5.94	4.74	-1.2	0.00299	0.0184	Promoter (<=1kb)	39362875	39365960	3086	TraesCS3D02G079100	0
chr4B	142912848	142912963	116	*	3.91	4.68	2.2	-2.47	0.00299	0.0184	Promoter (<=1kb)	142913706	142918138	4433	TraesCS4B02G121200	-743
chr6D	452470788	452471156	369	*	5.58	4.85	6.06	1.21	0.00299	0.0184	Promoter (<=1kb)	452468325	452470786	2462	TraesCS6D02G361000	-3
chr2A	16618027	16618209	183	*	5.92	6.34	5.33	-1.01	0.00299	0.0184	Promoter (<=1kb)	16616041	16617642	1602	TraesCS2A02G040600	-386
chr2D	391719208	391719407	200	*	4.99	4.11	5.53	1.42	0.00299	0.0184	Promoter (1-2kb)	391714513	391717786	3274	TraesCS2D02G306000	-1423
chr3B	789502017	789502242	226	*	4.47	3.3	5.1	1.8	0.003	0.0184	Promoter (<=1kb)	789497688	789501812	4125	TraesCS3B02G556100	-206
chr1B	370020883	370021216	334	*	5.15	4.21	5.71	1.5	0.00301	0.0185	Promoter (<=1kb)	370021401	370035250	13850	TraesCS1B02G205400	-185
chr7D	602774648	602774770	123	*	5.33	4.56	5.83	1.28	0.00302	0.0185	Promoter (1-2kb)	602776408	602776908	501	TraesCS7D02G495900	-1638
chr5B	325937536	325937859	324	*	5.82	5.18	6.27	1.09	0.00302	0.0185	Promoter (<=1kb)	325933327	325937583	4257	TraesCS5B02G178100	0
chr5D	47785277	47785416	140	*	3.17	4.06	0.5	-3.56	0.00302	0.0185	Promoter (1-2kb)	47782749	47783429	681	TraesCS5D02G050100	-1849
chr2B	776687091	776687379	289	*	5.82	5.14	6.28	1.14	0.00302	0.0185	Promoter (<=1kb)	776687301	776687903	603	TraesCS2B02G590800	0
chr1B	106677514	106677917	404	*	5.82	5.2	6.25	1.04	0.00302	0.0186	Promoter (<=1kb)	106678901	106685628	6728	TraesCS1B02G099000	-984
chr5D	435248802	435249041	240	*	5.68	5.02	6.13	1.11	0.00303	0.0186	Promoter (<=1kb)	435249157	435249600	444	TraesCS5D02G351700	-116
chr3A	426651598	426651757	160	*	4.96	4.07	5.51	1.45	0.00303	0.0186	Promoter (<=1kb)	426651601	426654633	3033	TraesCS3A02G227800	0
chrUn	28828409	28828751	343	*	4.58	3.5	5.19	1.69	0.00304	0.0186	Promoter (2-3kb)	28819759	28825439	5681	TraesCSU02G030700	-2971
chr5B	273721717	273721869	153	*	5.42	4.65	5.91	1.26	0.00304	0.0186	Promoter (<=1kb)	273714479	273721500	7022	TraesCS5B02G146100	-218
chr5B	488715876	488716079	204	*	5.82	5.18	6.26	1.07	0.00304	0.0187	Promoter (1-2kb)	488717774	488720578	2805	TraesCS5B02G304600	-1695
chr5D	36175410	36175632	223	*	4.37	5.02	3.17	-1.86	0.00305	0.0187	Promoter (2-3kb)	36177922	36180305	2384	TraesCS5D02G037200	-2290
chr1A	387199824	387200074	251	*	5.92	5.33	6.34	1.01	0.00305	0.0187	Promoter (<=1kb)	387197992	387199892	1901	TraesCS1A02G218600	0
chr5D	543225978	543226273	296	*	5.49	4.78	5.96	1.18	0.00306	0.0187	Promoter (2-3kb)	543228830	543231898	3069	TraesCS5D02G523100	-2557
chr3D	18943862	18944040	179	*	4.36	3.15	5.01	1.86	0.00306	0.0187	Promoter (<=1kb)	18944229	18953968	9740	TraesCS3D02G049500	-189
chr3B	649996942	649997181	240	*	5.16	4.25	5.71	1.46	0.00306	0.0187	Promoter (<=1kb)	649997576	649999387	1812	TraesCS3B02G412800	-395
chr2A	401218467	401218652	186	*	3.54	4.36	1.47	-2.89	0.00306	0.0187	Promoter (<=1kb)	401197692	401217644	19953	TraesCS2A02G258100	-824
chr1B	613345003	613345244	242	*	4.71	3.68	5.3	1.63	0.00306	0.0187	Promoter (<=1kb)	613345216	613346281	1066	TraesCS1B02G380700	0
chr5B	55176552	55176732	181	*	5.56	4.88	6.02	1.14	0.00306	0.0187	Promoter (2-3kb)	55179083	55185295	6213	TraesCS5B02G049500	-2351
chr3A	522188671	522189373	703	*	5.64	4.97	6.09	1.11	0.00306	0.0188	Promoter (<=1kb)	522187371	522189016	1646	TraesCS3A02G292200	0
chr5D	7968217	7968437	221	*	5.59	4.88	6.07	1.19	0.00306	0.0188	Promoter (1-2kb)	7964211	7966925	2715	TraesCS5D02G014100	-1293
chr7A	249283662	249283973	312	*	6	5.41	6.42	1.01	0.00307	0.0188	Promoter (<=1kb)	249278100	249283833	5734	TraesCS7A02G258200	0
chr5D	546687527	546687671	145	*	4.36	3.07	5.03	1.95	0.00307	0.0188	Promoter (<=1kb)	546687753	546690173	2421	TraesCS5D02G530600	-82
chr2A	700363926	700364285	360	*	5.45	4.68	5.95	1.27	0.00307	0.0188	Promoter (<=1kb)	700364018	700365044	1027	TraesCS2A02G450900	0
chr7A	278452774	278453011	238	*	5.85	5.24	6.28	1.04	0.00308	0.0188	Promoter (<=1kb)	278452872	278455684	2813	TraesCS7A02G270500	0
chr3D	8510481	8510739	259	*	5.78	5.15	6.22	1.07	0.00308	0.0188	Promoter (1-2kb)	8499403	8509170	9768	TraesCS3D02G025100	-1312
chr3A	38282882	38283022	141	*	5.66	4.99	6.12	1.13	0.00308	0.0188	Promoter (<=1kb)	38280457	38281924	1468	TraesCS3A02G064600	-959
chr2D	14377055	14377170	116	*	4.75	2.28	5.62	3.34	0.00308	0.0189	Promoter (2-3kb)	14380111	14381311	1201	TraesCS2D02G039300	-2941
chr7B	643129672	643129819	148	*	5.42	4.65	5.92	1.26	0.00308	0.0189	Promoter (1-2kb)	643126811	643128217	1407	TraesCS7B02G378600	-1456
chr5A	616062795	616063040	246	*	5.63	4.94	6.1	1.16	0.00309	0.0189	Promoter (1-2kb)	616064358	616068721	4364	TraesCS5A02G431800	-1318
chr5A	528600155	528600255	101	*	5.13	4.29	5.65	1.36	0.00309	0.0189	Promoter (2-3kb)	528603026	528609539	6514	TraesCS5A02G317900	-2771
chr1D	19136936	19137366	431	*	5.63	4.97	6.08	1.11	0.00309	0.0189	Promoter (<=1kb)	19136862	19137068	207	TraesCS1D02G039700	0
chr2B	559176955	559177701	747	*	5.9	5.3	6.32	1.02	0.00309	0.0189	Promoter (<=1kb)	559177073	559180681	3609	TraesCS2B02G394200	0
chr3B	580219015	580219211	197	*	6.01	5.39	6.44	1.04	0.0031	0.0189	Promoter (1-2kb)	580220279	580221398	1120	TraesCS3B02G368100	-1068
chr7A	261584597	261584745	149	*	3.3	4.15	0.97	-3.18	0.0031	0.0189	Promoter (1-2kb)	261586573	261588609	2037	TraesCS7A02G263600	-1828
chr2D	34891112	34891234	123	*	4.93	5.48	4.02	-1.46	0.0031	0.0189	Promoter (<=1kb)	34891820	34895411	3592	TraesCS2D02G080800	-586
chr1B	670156206	670156407	202	*	4.7	3.57	5.33	1.76	0.0031	0.019	Promoter (<=1kb)	670152915	670155867	2953	TraesCS1B02G454400	-340
chr5D	245714397	245715000	604	*	4.87	5.44	3.93	-1.51	0.00311	0.019	Promoter (1-2kb)	245716385	245718869	2485	TraesCS5D02G157700	-1385
chr5B	122101729	122102074	346	*	5.12	4.29	5.65	1.35	0.00311	0.019	Promoter (<=1kb)	122099928	122101934	2007	TraesCS5B02G093000	0
chr1B	689556908	689557089	182	*	5.09	4.22	5.62	1.4	0.00311	0.019	Promoter (<=1kb)	689555252	689556433	1182	TraesCS1B02G481300	-476
chr5A	8071251	8071344	94	*	5.29	5.8	4.5	-1.29	0.00311	0.019	Promoter (<=1kb)	8072193	8074870	2678	TraesCS5A02G012400	-849
chr3A	479482006	479482271	266	*	5.63	4.97	6.09	1.11	0.00312	0.0191	Promoter (<=1kb)	479481051	479482052	1002	TraesCS3A02G257800	0
chr6B	572506432	572506706	275	*	4.57	3.43	5.2	1.77	0.00312	0.0191	Promoter (<=1kb)	572503428	572506398	2971	TraesCS6B02G323800	-35
chr2B	637445313	637445584	272	*	5.96	5.34	6.39	1.05	0.00313	0.0191	Promoter (<=1kb)	637444754	637445248	495	TraesCS2B02G444500	-66
chr6A	510797726	510797865	140	*	5.35	4.57	5.85	1.28	0.00313	0.0191	Promoter (1-2kb)	510799325	510800038	714	TraesCS6A02G280900	-1460
chr7A	66449292	66449511	220	*	4.53	3.44	5.14	1.71	0.00313	0.0191	Promoter (2-3kb)	66446673	66446876	204	TraesCS7A02G109500	-2417
chr3A	12495286	12495499	214	*	5.22	4.44	5.73	1.29	0.00314	0.0191	Promoter (<=1kb)	12494379	12495184	806	TraesCS3A02G022100	-103
chr7B	1779094	1779582	489	*	5.59	4.93	6.05	1.12	0.00314	0.0191	Promoter (2-3kb)	1775655	1776203	549	TraesCS7B02G004100	-2892
chr6D	108808016	108808106	91	*	3.3	4.15	0.9	-3.25	0.00314	0.0192	Promoter (1-2kb)	108797784	108806282	8499	TraesCS6D02G139800	-1735
chr4A	685310241	685310500	260	*	5.16	4.3	5.7	1.4	0.00315	0.0192	Promoter (<=1kb)	685308765	685309301	537	TraesCS4A02G415100	-941
chr3A	479483588	479483728	141	*	5.77	5.11	6.22	1.11	0.00316	0.0192	Promoter (1-2kb)	479481051	479482052	1002	TraesCS3A02G257800	-1537
chr5A	547418987	547419158	172	*	4.66	3.56	5.28	1.72	0.00316	0.0192	Promoter (<=1kb)	547415383	547418136	2754	TraesCS5A02G341300	-852
chr7D	53276517	53276741	225	*	5.57	4.88	6.04	1.16	0.00316	0.0193	Promoter (1-2kb)	53274665	53275136	472	TraesCS7D02G086600	-1382
chr5A	556675513	556675638	126	*	5.88	5.27	6.31	1.04	0.00317	0.0193	Promoter (<=1kb)	556675929	556684951	9023	TraesCS5A02G353700	-291
chr1D	410603383	410603742	360	*	5.22	4.44	5.73	1.29	0.00317	0.0193	Promoter (<=1kb)	410601260	410603541	2282	TraesCS1D02G315500	0
chr3A	647021701	647021818	118	*	3.87	2.3	4.6	2.3	0.00317	0.0193	Promoter (<=1kb)	647022777	647023850	1074	TraesCS3A02G400300	-959
chr7B	63173866	63174232	367	*	6.88	3.32	7.82	4.5	0.00318	0.0193	Promoter (<=1kb)	63173972	63174187	216	TraesCS7B02G060500	0
chr1D	30108514	30108777	264	*	5.86	5.26	6.28	1.02	0.00318	0.0194	Promoter (<=1kb)	30107453	30108407	955	TraesCS1D02G050000	-108
chr6B	30298644	30299084	441	*	5.82	5.12	6.29	1.17	0.00318	0.0194	Promoter (<=1kb)	30293702	30298101	4400	TraesCS6B02G051000	-544
chr2B	88184298	88184419	122	*	5.44	4.73	5.92	1.19	0.00319	0.0194	Promoter (1-2kb)	88173975	88182641	8667	TraesCS2B02G120600	-1658
chr4B	580524432	580524584	153	*	5.05	4.15	5.61	1.46	0.00319	0.0194	Promoter (2-3kb)	580526738	580528418	1681	TraesCS4B02G294800	-2154
chr3A	658835447	658835584	138	*	5.83	5.22	6.26	1.03	0.00319	0.0194	Promoter (1-2kb)	658836788	658841276	4489	TraesCS3A02G415800	-1204
chr3D	416199241	416199418	178	*	4.27	2.97	4.94	1.96	0.00319	0.0194	Promoter (<=1kb)	416198469	416199212	744	TraesCS3D02G301900	-30
chr4B	9429086	9429417	332	*	4.76	3.78	5.34	1.55	0.0032	0.0195	Promoter (<=1kb)	9430053	9434306	4254	TraesCS4B02G013300	-636
chr3D	67463807	67464056	250	*	5.62	4.94	6.09	1.15	0.00323	0.0196	Promoter (2-3kb)	67458412	67461164	2753	TraesCS3D02G113300	-2644
chr7A	626954324	626954558	235	*	5.86	5.26	6.28	1.02	0.00323	0.0196	Promoter (1-2kb)	626955785	626957736	1952	TraesCS7A02G433300	-1227
chr5A	492637235	492637370	136	*	3.61	1.56	4.43	2.87	0.00323	0.0196	Promoter (<=1kb)	492633166	492637155	3990	TraesCS5A02G284500	-81
chr2D	422202644	422202911	268	*	4.66	5.26	3.61	-1.65	0.00323	0.0196	Promoter (<=1kb)	422202925	422203615	691	TraesCS2D02G329100	-14
chr5D	386152027	386152341	315	*	5.46	4.67	5.97	1.3	0.00323	0.0196	Promoter (<=1kb)	386150496	386152200	1705	TraesCS5D02G285700	0
chr7D	173898046	173898344	299	*	4.26	4.94	2.93	-2.01	0.00324	0.0197	Promoter (<=1kb)	173899276	173900609	1334	TraesCS7D02G214100	-932
chr7A	63698651	63699123	473	*	5.55	6.01	4.86	-1.15	0.00325	0.0197	Promoter (<=1kb)	63700064	63701181	1118	TraesCS7A02G104600	-941
chr7A	20596942	20597154	213	*	4.14	2.78	4.83	2.05	0.00325	0.0197	Promoter (1-2kb)	20598264	20604103	5840	TraesCS7A02G044900	-1110
chr2D	109726144	109726280	137	*	4.49	3.36	5.12	1.75	0.00325	0.0197	Promoter (<=1kb)	109724663	109725494	832	TraesCS2D02G165400	-651
chr2B	511161017	511161250	234	*	5.38	4.65	5.86	1.21	0.00325	0.0197	Promoter (<=1kb)	511157541	511161118	3578	TraesCS2B02G358500	0
chr3D	950886	950972	87	*	5.68	5.01	6.13	1.12	0.00325	0.0197	Promoter (<=1kb)	950970	952775	1806	TraesCS3D02G002100	0
chr7D	525764798	525765047	250	*	5.23	4.43	5.74	1.31	0.00325	0.0197	Promoter (1-2kb)	525766554	525771511	4958	TraesCS7D02G408000	-1507
chr1A	382253715	382253872	158	*	5.14	4.3	5.67	1.38	0.00326	0.0198	Promoter (<=1kb)	382252188	382253147	960	TraesCS1A02G216300	-569
chr2D	447837828	447837924	97	*	5.79	5.11	6.24	1.13	0.00327	0.0198	Promoter (2-3kb)	447840011	447840925	915	TraesCS2D02G350100	-2087
chr7D	186429327	186429521	195	*	5.1	4.26	5.63	1.37	0.00327	0.0198	Promoter (<=1kb)	186426761	186428600	1840	TraesCS7D02G226600	-728
chr4A	8592178	8592274	97	*	5.59	4.9	6.05	1.15	0.00327	0.0198	Promoter (2-3kb)	8586102	8589330	3229	TraesCS4A02G014100	-2849
chr2D	635820073	635820274	202	*	4.63	3.56	5.24	1.68	0.00327	0.0198	Promoter (<=1kb)	635807803	635819853	12051	TraesCS2D02G567400	-221
chr3B	804212985	804213220	236	*	3.85	1.99	4.63	2.64	0.00327	0.0198	Promoter (1-2kb)	804214365	804228477	14113	TraesCS3B02G573500	-1145
chr7B	741540899	741541060	162	*	5.17	5.69	4.35	-1.35	0.00328	0.0199	Promoter (<=1kb)	741541407	741543966	2560	TraesCS7B02G483900	-347
chr5A	478880649	478881026	378	*	5.48	4.78	5.95	1.16	0.00328	0.0199	Promoter (1-2kb)	478882356	478882772	417	TraesCS5A02G267800	-1330
chr6D	25914730	25915163	434	*	5.04	4.15	5.58	1.43	0.00328	0.0199	Promoter (<=1kb)	25914891	25916529	1639	TraesCS6D02G054900	0
chr7B	750408989	750409329	341	*	4.45	3.29	5.08	1.79	0.00329	0.0199	Promoter (<=1kb)	750409792	750413017	3226	TraesCS7B02G501600	-463
chr6D	101260181	101260493	313	*	5.28	4.5	5.78	1.27	0.00329	0.0199	Promoter (<=1kb)	101252598	101260275	7678	TraesCS6D02G133800	0
chr7D	565615278	565615472	195	*	5.26	4.43	5.78	1.35	0.00329	0.0199	Promoter (1-2kb)	565617196	565620145	2950	TraesCS7D02G444400	-1724
chr3D	36573066	36573393	328	*	5.39	4.55	5.92	1.37	0.00329	0.0199	Promoter (<=1kb)	36573357	36578738	5382	TraesCS3D02G075600	0
chr5A	20794675	20794830	156	*	3.95	2.43	4.67	2.25	0.00329	0.0199	Promoter (<=1kb)	20794892	20795553	662	TraesCS5A02G025600	-62
chr5A	473047617	473047733	117	*	4.25	2.98	4.92	1.94	0.00329	0.0199	Promoter (2-3kb)	473043156	473044733	1578	TraesCS5A02G258200	-2885
chr6B	696100084	696100364	281	*	4.26	2.97	4.93	1.96	0.00329	0.02	Promoter (<=1kb)	696098871	696099968	1098	TraesCS6B02G427700	-117
chrUn	60285756	60285951	196	*	4.57	3.43	5.19	1.77	0.0033	0.02	Promoter (1-2kb)	60287914	60290270	2357	TraesCSU02G069300	-1963
chr5D	472768865	472769802	938	*	5.82	5.19	6.26	1.07	0.0033	0.02	Promoter (<=1kb)	472767568	472769062	1495	TraesCS5D02G408100	0
chr3A	686553452	686553583	132	*	4.52	3.44	5.14	1.7	0.0033	0.02	Promoter (1-2kb)	686549261	686551626	2366	TraesCS3A02G445800	-1827
chr2D	68563905	68564032	128	*	4.58	5.19	3.53	-1.66	0.00331	0.02	Promoter (2-3kb)	68560308	68561685	1378	TraesCS2D02G118800	-2221
chr7B	24044425	24044523	99	*	5.09	5.62	4.24	-1.38	0.00331	0.02	Promoter (2-3kb)	24047408	24051338	3931	TraesCS7B02G025300	-2885
chr3A	100879949	100880040	92	*	4.11	4.81	2.71	-2.09	0.00331	0.02	Promoter (<=1kb)	100877847	100879822	1976	TraesCS3A02G125100	-128
chr1B	16855549	16855842	294	*	5.04	4.15	5.58	1.43	0.00332	0.0201	Promoter (<=1kb)	16856155	16862125	5971	TraesCS1B02G035500	-313
chr7A	77914993	77915258	266	*	5.58	4.9	6.04	1.14	0.00332	0.0201	Promoter (<=1kb)	77915133	77917628	2496	TraesCS7A02G121000	0
chr5A	683946328	683946467	140	*	4.95	4.07	5.5	1.43	0.00332	0.0201	Promoter (<=1kb)	683944674	683946105	1432	TraesCS5A02G522800	-224
chr2B	57115295	57115758	464	*	5.89	5.3	6.32	1.02	0.00333	0.0201	Promoter (<=1kb)	57115813	57117951	2139	TraesCS2B02G096900	-55
chr1A	53019568	53019698	131	*	4.53	3.43	5.14	1.71	0.00333	0.0201	Promoter (2-3kb)	53022367	53027095	4729	TraesCS1A02G070200	-2669
chr4A	497022207	497022328	122	*	5.07	4.22	5.6	1.37	0.00334	0.0202	Promoter (1-2kb)	497024196	497029187	4992	TraesCS4A02G204900	-1868
chr3B	161462764	161462885	122	*	3.26	4.11	0.93	-3.17	0.00334	0.0202	Promoter (1-2kb)	161459355	161461519	2165	TraesCS3B02G163800	-1246
chr5D	351000238	351000545	308	*	6.47	5.39	7.08	1.69	0.00334	0.0202	Promoter (<=1kb)	350998530	351000327	1798	TraesCS5D02G242700	0
chr6A	594639059	594639348	290	*	3.56	1.55	4.38	2.83	0.00334	0.0202	Promoter (2-3kb)	594641968	594644848	2881	TraesCS6A02G368300	-2620
chr7D	134442199	134442401	203	*	4.74	3.74	5.33	1.6	0.00334	0.0202	Promoter (<=1kb)	134443250	134443938	689	TraesCS7D02G180900	-849
chr7D	631755920	631756076	157	*	5.01	4.15	5.54	1.4	0.00334	0.0202	Promoter (<=1kb)	631757010	631762108	5099	TraesCS7D02G542800	-934
chr3D	599163677	599163867	191	*	5.64	4.98	6.1	1.12	0.00334	0.0202	Promoter (<=1kb)	599163786	599166700	2915	TraesCS3D02G515700	0
chr1A	572890650	572891073	424	*	6.18	5.58	6.6	1.02	0.00335	0.0202	Promoter (1-2kb)	572892577	572893383	807	TraesCS1A02G412700	-1504
chr1A	21105316	21105600	285	*	5.64	6.08	4.99	-1.1	0.00335	0.0202	Promoter (<=1kb)	21105738	21109546	3809	TraesCS1A02G038828	-138
chr2A	724377721	724377980	260	*	5.49	4.78	5.96	1.17	0.00335	0.0202	Promoter (2-3kb)	724380534	724381769	1236	TraesCS2A02G491500	-2554
chr3A	722508969	722509311	343	*	4.43	3.22	5.08	1.86	0.00336	0.0203	Promoter (2-3kb)	722505274	722506614	1341	TraesCS3A02G497000	-2356
chr6A	11560468	11560666	199	*	5.61	3.99	6.36	2.37	0.00336	0.0203	Promoter (2-3kb)	11554651	11558118	3468	TraesCS6A02G023100	-2351
chr2B	679886627	679886757	131	*	3.04	-0.02	3.96	3.98	0.00336	0.0203	Promoter (<=1kb)	679885013	679886737	1725	TraesCS2B02G481600	0
chr7A	545937464	545937586	123	*	5.84	5.22	6.27	1.05	0.00336	0.0203	Promoter (1-2kb)	545933609	545936179	2571	TraesCS7A02G372400	-1286
chr5D	292713484	292713764	281	*	3.59	4.37	1.75	-2.62	0.00337	0.0203	Promoter (<=1kb)	292714196	292715104	909	TraesCS5D02G190400	-432
chr7A	239039716	239039931	216	*	5.63	4.98	6.07	1.1	0.00337	0.0203	Promoter (<=1kb)	239034337	239039188	4852	TraesCS7A02G253600	-529
chr7D	635520327	635520545	219	*	5	4.06	5.57	1.51	0.00338	0.0204	Promoter (<=1kb)	635516703	635520474	3772	TraesCS7D02G552500	0
chr7A	602806425	602806637	213	*	5.76	5.12	6.2	1.08	0.00338	0.0204	Promoter (<=1kb)	602804417	602806419	2003	TraesCS7A02G411700	-7
chr4D	417812164	417812334	171	*	5.75	5.13	6.18	1.05	0.00338	0.0204	Promoter (1-2kb)	417813412	417814883	1472	TraesCS4D02G248800	-1078
chr3A	15698463	15698918	456	*	5.8	6.26	5.13	-1.13	0.00339	0.0204	Promoter (<=1kb)	15699245	15703602	4358	TraesCS3A02G029900	-327
chr6B	202507233	202507369	137	*	3.4	0.99	4.26	3.27	0.00339	0.0204	Promoter (2-3kb)	202509432	202511141	1710	TraesCS6B02G181100	-2063
chr4A	603033578	603033701	124	*	3.86	2.3	4.6	2.3	0.00339	0.0204	Promoter (<=1kb)	603034418	603038171	3754	TraesCS4A02G310100	-717
chr5D	477298715	477299285	571	*	4.92	4.02	5.48	1.46	0.00339	0.0204	Promoter (1-2kb)	477296285	477297090	806	TraesCS5D02G414800	-1626
chr7A	422656515	422656696	182	*	5.3	5.8	4.51	-1.3	0.00339	0.0205	Promoter (<=1kb)	422649823	422655710	5888	TraesCS7A02G302100	-806
chr7B	115411400	115411923	524	*	5.48	5.95	4.78	-1.17	0.0034	0.0205	Promoter (<=1kb)	115404099	115410570	6472	TraesCS7B02G101200	-831
chr7B	708091360	708091488	129	*	4.44	3.3	5.07	1.77	0.0034	0.0205	Promoter (<=1kb)	708089179	708091345	2167	TraesCS7B02G443300	-16
chr4D	53864303	53864642	340	*	5.57	4.9	6.03	1.13	0.00341	0.0205	Promoter (<=1kb)	53862639	53864410	1772	TraesCS4D02G079900	0
chr4D	8940067	8940208	142	*	4.44	3.3	5.07	1.77	0.00342	0.0206	Promoter (<=1kb)	8939351	8940036	686	TraesCS4D02G020700	-32
chr7B	700181391	700181647	257	*	5.08	5.6	4.23	-1.37	0.00342	0.0206	Promoter (2-3kb)	700184178	700184801	624	TraesCS7B02G432100	-2531
chr5B	560003186	560003374	189	*	5.32	5.81	4.58	-1.23	0.00342	0.0206	Promoter (1-2kb)	559994057	560001598	7542	TraesCS5B02G382000	-1589
chr5B	469125163	469125367	205	*	4.88	3.97	5.44	1.46	0.00343	0.0206	Promoter (<=1kb)	469120774	469125094	4321	TraesCS5B02G283500	-70
chr1D	323635550	323635778	229	*	4.69	3.68	5.28	1.6	0.00343	0.0206	Promoter (<=1kb)	323636501	323638689	2189	TraesCS1D02G234500	-723
chr5D	371804170	371804556	387	*	5.55	4.88	6.01	1.12	0.00343	0.0207	Promoter (2-3kb)	371798225	371801470	3246	TraesCS5D02G268500	-2701
chr3D	37083354	37083639	286	*	4.81	5.4	3.81	-1.58	0.00344	0.0207	Promoter (1-2kb)	37071726	37082240	10515	TraesCS3D02G076500	-1115
chr7A	17425826	17426132	307	*	5.66	5.02	6.1	1.08	0.00344	0.0207	Promoter (<=1kb)	17422267	17425904	3638	TraesCS7A02G038900	0
chr1D	448388476	448388961	486	*	5.4	5.88	4.68	-1.2	0.00344	0.0207	Promoter (<=1kb)	448388856	448389755	900	TraesCS1D02G369400	0
chr3B	466256487	466256979	493	*	5.77	5.14	6.2	1.06	0.00344	0.0207	Promoter (<=1kb)	466256736	466265442	8707	TraesCS3B02G290700	0
chr5D	233690928	233691097	170	*	5.43	5.91	4.69	-1.22	0.00346	0.0208	Promoter (1-2kb)	233688543	233689229	687	TraesCS5D02G147200	-1700
chr3B	145950542	145950998	457	*	5.92	5.33	6.34	1.01	0.00346	0.0208	Promoter (<=1kb)	145951603	145954264	2662	TraesCS3B02G153600	-605
chr4D	483503240	483503409	170	*	4.67	5.27	3.63	-1.64	0.00346	0.0208	Promoter (<=1kb)	483501962	483502966	1005	TraesCS4D02G320200	-275
chr2A	585355	585614	260	*	5.21	4.43	5.71	1.28	0.00347	0.0208	Promoter (<=1kb)	580888	585420	4533	TraesCS2A02G001500	0
chr1A	100104662	100104838	177	*	4.79	3.79	5.37	1.58	0.00347	0.0209	Promoter (<=1kb)	100099707	100104633	4927	TraesCS1A02G104300	-30
chr3D	27651033	27651155	123	*	4.13	2.78	4.81	2.04	0.00348	0.0209	Promoter (<=1kb)	27651652	27653793	2142	TraesCS3D02G062500	-497
chr3B	261785780	261785994	215	*	5.64	4.98	6.09	1.11	0.00348	0.0209	Promoter (<=1kb)	261785782	261787806	2025	TraesCS3B02G218400	0
chr2D	601712259	601712526	268	*	5.74	5.11	6.18	1.07	0.00349	0.021	Promoter (<=1kb)	601708288	601711721	3434	TraesCS2D02G509200	-539
chr4A	718834027	718834200	174	*	3.01	-0.02	3.92	3.94	0.0035	0.021	Promoter (1-2kb)	718835210	718836388	1179	TraesCS4A02G454700	-1010
chr5B	382699278	382699418	141	*	5.21	4.43	5.71	1.28	0.0035	0.021	Promoter (1-2kb)	382700581	382701569	989	TraesCS5B02G212000	-1163
chr6B	76601362	76601703	342	*	4.09	4.78	2.72	-2.06	0.00352	0.0211	Promoter (2-3kb)	76597961	76598476	516	TraesCS6B02G099100	-2887
chr2D	167427378	167427664	287	*	5.67	4.99	6.13	1.13	0.00353	0.0211	Promoter (<=1kb)	167428222	167428869	648	TraesCS2D02G210700	-558
chr7B	698127542	698127960	419	*	6.53	7.1	5.58	-1.52	0.00353	0.0211	Promoter (<=1kb)	698126475	698126825	351	TraesCS7B02G429200	-718
chr2D	32552076	32552232	157	*	4.22	4.93	2.79	-2.14	0.00353	0.0212	Promoter (2-3kb)	32540817	32549164	8348	TraesCS2D02G076100	-2913
chr7D	12552126	12552232	107	*	5.1	5.62	4.29	-1.33	0.00354	0.0212	Promoter (2-3kb)	12549052	12549399	348	TraesCS7D02G026400	-2728
chr3A	482979384	482979476	93	*	4.13	4.83	2.74	-2.08	0.00354	0.0212	Promoter (<=1kb)	482973732	482978852	5121	TraesCS3A02G260300	-533
chr1B	423638870	423639049	180	*	4.8	5.37	3.84	-1.53	0.00354	0.0212	Promoter (<=1kb)	423639463	423643100	3638	TraesCS1B02G236500	-414
chr1A	575401973	575402193	221	*	4.61	3.56	5.21	1.64	0.00355	0.0212	Promoter (1-2kb)	575398452	575400542	2091	TraesCS1A02G417600	-1432
chr4B	1767703	1767869	167	*	5.17	5.68	4.37	-1.31	0.00355	0.0212	Promoter (<=1kb)	1768549	1772568	4020	TraesCS4B02G002900	-680
chr3B	542747803	542748133	331	*	5.12	4.3	5.64	1.34	0.00356	0.0213	Promoter (<=1kb)	542747951	542749493	1543	TraesCS3B02G336800	0
chr3D	26167897	26168273	377	*	6.04	5.43	6.46	1.04	0.00357	0.0213	Promoter (<=1kb)	26164446	26168004	3559	TraesCS3D02G059800	0
chr7B	146045923	146046232	310	*	5.17	4.36	5.68	1.32	0.00357	0.0213	Promoter (<=1kb)	146047146	146052877	5732	TraesCS7B02G124900	-914
chr4D	14849903	14850233	331	*	5.38	4.62	5.88	1.26	0.00357	0.0213	Promoter (1-2kb)	14851339	14852013	675	TraesCS4D02G031800	-1106
chr3B	159511246	159511407	162	*	4.79	3.79	5.38	1.59	0.00357	0.0213	Promoter (1-2kb)	159505353	159509963	4611	TraesCS3B02G162100	-1284
chr5D	254520325	254520455	131	*	4.52	3.43	5.14	1.7	0.00357	0.0213	Promoter (<=1kb)	254518879	254519840	962	TraesCS5D02G162800	-486
chr3A	634663316	634663419	104	*	2.97	3.88	-0.07	-3.94	0.00358	0.0214	Promoter (<=1kb)	634661185	634662557	1373	TraesCS3A02G384800	-760
chr3A	681322498	681322765	268	*	5.27	4.49	5.78	1.28	0.00358	0.0214	Promoter (<=1kb)	681321537	681322417	881	TraesCS3A02G437500	-82
chr2D	442154513	442154698	186	*	5.2	4.37	5.72	1.35	0.00358	0.0214	Promoter (<=1kb)	442137648	442154628	16981	TraesCS2D02G346000	0
chr4A	616876249	616876850	602	*	6.02	5.4	6.45	1.05	0.00359	0.0214	Promoter (<=1kb)	616839912	616876772	36861	TraesCS4A02G332700	0
chr2A	16745391	16745923	533	*	5.71	5.09	6.15	1.06	0.0036	0.0215	Promoter (<=1kb)	16745853	16746524	672	TraesCS2A02G041500	0
chr4A	4243304	4243586	283	*	5.27	4.5	5.77	1.28	0.0036	0.0215	Promoter (1-2kb)	4238115	4241399	3285	TraesCS4A02G006600	-1906
chr6A	493755330	493755579	250	*	4.7	3.68	5.29	1.61	0.0036	0.0215	Promoter (<=1kb)	493755725	493757925	2201	TraesCS6A02G267600	-146
chr1D	324275339	324275648	310	*	3.7	4.47	1.92	-2.56	0.0036	0.0215	Promoter (<=1kb)	324274463	324275632	1170	TraesCS1D02G235100	0
chr2A	610642646	610642831	186	*	5.58	4.89	6.05	1.16	0.0036	0.0215	Promoter (<=1kb)	610643068	610662000	18933	TraesCS2A02G365800	-237
chr7B	505575836	505576029	194	*	4.65	3.55	5.27	1.72	0.00361	0.0215	Promoter (<=1kb)	505570557	505575303	4747	TraesCS7B02G276400	-534
chr4D	8008717	8008877	161	*	5.23	4.43	5.74	1.31	0.00361	0.0215	Promoter (<=1kb)	8008771	8012521	3751	TraesCS4D02G018800	0
chr4D	372978261	372978439	179	*	5.33	4.54	5.84	1.3	0.00361	0.0215	Promoter (<=1kb)	372975932	372977763	1832	TraesCS4D02G217600	-499
chr6B	42808383	42808482	100	*	5	4.14	5.54	1.39	0.00361	0.0215	Promoter (1-2kb)	42810293	42814024	3732	TraesCS6B02G064700	-1811
chr5B	456977376	456977910	535	*	5.83	5.22	6.25	1.03	0.00362	0.0216	Promoter (<=1kb)	456977613	456983381	5769	TraesCS5B02G271300	0
chr6B	18454139	18454290	152	*	4.36	3.15	5.01	1.86	0.00362	0.0216	Promoter (<=1kb)	18452684	18453337	654	TraesCS6B02G031100	-803
chr5A	494878511	494878905	395	*	4.75	3.78	5.32	1.54	0.00362	0.0216	Promoter (<=1kb)	494876435	494878543	2109	TraesCS5A02G286900	0
chr5B	637480588	637481020	433	*	4.73	5.31	3.72	-1.6	0.00363	0.0216	Promoter (1-2kb)	637482724	637483416	693	TraesCS5B02G462200	-1704
chr7D	309913884	309914078	195	*	3.88	2.31	4.61	2.3	0.00363	0.0216	Promoter (<=1kb)	309912001	309913926	1926	TraesCS7D02G286600	0
chr6D	6982034	6982278	245	*	5.79	5.18	6.21	1.03	0.00363	0.0216	Promoter (<=1kb)	6982048	6983620	1573	TraesCS6D02G016700	0
chr6A	81196533	81196848	316	*	5.53	4.83	6	1.18	0.00363	0.0216	Promoter (2-3kb)	81189677	81194227	4551	TraesCS6A02G112300	-2307
chr2A	63366341	63366498	158	*	3.28	4.14	0.9	-3.24	0.00363	0.0216	Promoter (2-3kb)	63359372	63363612	4241	TraesCS2A02G112300	-2730
chr7A	646587364	646587497	134	*	4.98	4.07	5.53	1.46	0.00365	0.0217	Promoter (1-2kb)	646582979	646585547	2569	TraesCS7A02G453000	-1818
chr6D	168263140	168263606	467	*	3.01	-0.02	3.91	3.94	0.00365	0.0217	Promoter (2-3kb)	168266132	168266437	306	TraesCS6D02G175700	-2526
chr3B	776999570	776999711	142	*	4.67	3.68	5.26	1.58	0.00365	0.0217	Promoter (<=1kb)	777000291	777003143	2853	TraesCS3B02G537000	-580
chr7A	50389212	50389364	153	*	4.67	3.68	5.26	1.58	0.00365	0.0217	Promoter (<=1kb)	50369600	50389141	19542	TraesCS7A02G086300	-72
chr3B	39808267	39808467	201	*	4.02	4.73	2.55	-2.18	0.00365	0.0217	Promoter (<=1kb)	39807017	39807878	862	TraesCS3B02G066800	-390
chr2B	556185799	556186040	242	*	5.29	5.81	4.46	-1.35	0.00365	0.0217	Promoter (<=1kb)	556186359	556190064	3706	TraesCS2B02G391500	-319
chr3A	544190305	544190439	135	*	5.58	4.88	6.05	1.17	0.00365	0.0217	Promoter (<=1kb)	544190907	544192663	1757	TraesCS3A02G306500	-468
chr1D	223160976	223161247	272	*	5.56	4.88	6.02	1.13	0.00365	0.0217	Promoter (<=1kb)	223161099	223165288	4190	TraesCS1D02G158200	0
chr4D	11921149	11921286	138	*	4.85	5.4	3.93	-1.47	0.00365	0.0217	Promoter (<=1kb)	11916747	11920467	3721	TraesCS4D02G027000	-683
chr7D	574774280	574774520	241	*	4.74	3.67	5.35	1.68	0.00366	0.0218	Promoter (<=1kb)	574773876	574774160	285	TraesCS7D02G455900	-121
chr3D	442037963	442038186	224	*	4.71	5.29	3.7	-1.59	0.00366	0.0218	Promoter (<=1kb)	442038891	442044906	6016	TraesCS3D02G329100	-705
chr5B	275175671	275175886	216	*	4.56	5.17	3.47	-1.7	0.00366	0.0218	Promoter (1-2kb)	275172961	275173914	954	TraesCS5B02G146800	-1758
chr6B	82156316	82156571	256	*	5.7	5.06	6.15	1.09	0.00366	0.0218	Promoter (<=1kb)	82156669	82157928	1260	TraesCS6B02G103700	-98
chr6A	162782904	162783082	179	*	5.7	5.07	6.14	1.07	0.00366	0.0218	Promoter (2-3kb)	162785654	162785998	345	TraesCS6A02G165000	-2572
chr3D	579696606	579696759	154	*	5.24	4.47	5.74	1.28	0.00366	0.0218	Promoter (<=1kb)	579697503	579700043	2541	TraesCS3D02G482400	-744
chr3B	466106958	466107168	211	*	5.11	4.29	5.63	1.33	0.00367	0.0218	Promoter (<=1kb)	466105785	466106991	1207	TraesCS3B02G290600	0
chr7B	413558080	413558483	404	*	5.21	4.43	5.71	1.28	0.00367	0.0218	Promoter (<=1kb)	413558169	413575226	17058	TraesCS7B02G221600	0
chr5A	119029083	119029266	184	*	4.98	3.97	5.56	1.59	0.00368	0.0219	Promoter (<=1kb)	119027760	119028936	1177	TraesCS5A02G088600	-148
chr7D	483928262	483928426	165	*	5.27	4.5	5.77	1.26	0.00368	0.0219	Promoter (<=1kb)	483928366	483931969	3604	TraesCS7D02G373500	0
chr3A	120295609	120295769	161	*	5.26	4.5	5.75	1.25	0.00369	0.0219	Promoter (<=1kb)	120296042	120297570	1529	TraesCS3A02G141200	-273
chr4A	603514515	603514661	147	*	4.7	3.62	5.32	1.7	0.00369	0.0219	Promoter (<=1kb)	603510936	603513954	3019	TraesCS4A02G312100	-562
chr6A	94211121	94211307	187	*	5.53	4.84	5.99	1.15	0.00369	0.0219	Promoter (<=1kb)	94197206	94211116	13911	TraesCS6A02G122000	-6
chr2B	634205325	634205470	146	*	3.1	3.97	0.5	-3.48	0.0037	0.0219	Promoter (<=1kb)	634202962	634204455	1494	TraesCS2B02G441900	-871
chr4D	422244328	422244655	328	*	5.78	6.22	5.15	-1.07	0.0037	0.0219	Promoter (<=1kb)	422245115	422253217	8103	TraesCS4D02G253400	-460
chr5B	223133054	223133439	386	*	4.95	5.5	4.04	-1.46	0.00372	0.0221	Promoter (1-2kb)	223123708	223131424	7717	TraesCS5B02G123800	-1631
chr4B	648060500	648060741	242	*	4.25	2.97	4.92	1.95	0.00372	0.0221	Promoter (<=1kb)	648061628	648067359	5732	TraesCS4B02G357400	-887
chr3D	392362338	392362705	368	*	4.68	3.68	5.27	1.59	0.00373	0.0221	Promoter (<=1kb)	392340161	392362057	21897	TraesCS3D02G283900	-282
chrUn	42862274	42862427	154	*	5.62	4.93	6.09	1.16	0.00373	0.0221	Promoter (<=1kb)	42860390	42861943	1554	TraesCSU02G054800	-332
chr2B	200864280	200864585	306	*	4.85	3.93	5.4	1.47	0.00373	0.0221	Promoter (<=1kb)	200863762	200864349	588	TraesCS2B02G215500	0
chr2A	40597533	40598036	504	*	4.95	4.06	5.49	1.43	0.00374	0.0221	Promoter (<=1kb)	40592439	40597971	5533	TraesCS2A02G087200	0
chr6D	310408113	310408268	156	*	4.89	3.94	5.46	1.52	0.00374	0.0221	Promoter (2-3kb)	310400559	310405132	4574	TraesCS6D02G220300	-2982
chr6A	89964910	89965142	233	*	5.9	5.29	6.33	1.04	0.00374	0.0221	Promoter (<=1kb)	89964935	89967840	2906	TraesCS6A02G118900	0
chrUn	81564430	81564573	144	*	3.17	0.55	4.05	3.49	0.00374	0.0222	Promoter (1-2kb)	81566287	81566709	423	TraesCSU02G091800	-1714
chr7B	526386317	526386461	145	*	2.98	-0.02	3.89	3.92	0.00375	0.0222	Promoter (<=1kb)	526385849	526386115	267	TraesCS7B02G290000	-203
chr3B	5169035	5169438	404	*	4.34	3.14	4.98	1.84	0.00375	0.0222	Promoter (<=1kb)	5169036	5170934	1899	TraesCS3B02G011300	0
chr7D	388035263	388035441	179	*	5.72	5.07	6.17	1.1	0.00375	0.0222	Promoter (<=1kb)	388036107	388039724	3618	TraesCS7D02G306700	-666
chr4A	170710942	170711262	321	*	5.69	6.13	5.05	-1.07	0.00376	0.0223	Promoter (<=1kb)	170708103	170711065	2963	TraesCS4A02G130200	0
chr7A	309365171	309365341	171	*	5.39	4.67	5.87	1.2	0.00376	0.0223	Promoter (1-2kb)	309366895	309416049	49155	TraesCS7A02G282400	-1554
chr5D	449941010	449941105	96	*	4.27	2.97	4.94	1.97	0.00377	0.0223	Promoter (<=1kb)	449938650	449940909	2260	TraesCS5D02G378200	-102
chr2D	37490266	37490542	277	*	4	2.56	4.7	2.14	0.00377	0.0223	Promoter (<=1kb)	37490490	37490699	210	TraesCS2D02G087100	0
chr3A	647238671	647238908	238	*	4.98	4.07	5.53	1.46	0.00377	0.0223	Promoter (1-2kb)	647235887	647236690	804	TraesCS3A02G400700	-1982
chr5A	503930029	503930248	220	*	5.19	4.4	5.69	1.29	0.00377	0.0223	Promoter (<=1kb)	503927180	503929682	2503	TraesCS5A02G295500	-348
chr2D	612323375	612323773	399	*	5.56	4.88	6.02	1.14	0.00378	0.0223	Promoter (1-2kb)	612325187	612326315	1129	TraesCS2D02G523300	-1414
chr3B	638314595	638314711	117	*	5.28	4.49	5.79	1.3	0.00378	0.0223	Promoter (1-2kb)	638308013	638313383	5371	TraesCS3B02G403900	-1213
chr3A	511758182	511758401	220	*	5.5	4.81	5.96	1.15	0.00378	0.0223	Promoter (2-3kb)	511753856	511755678	1823	TraesCS3A02G283400	-2505
chr7A	675046680	675046990	311	*	5.3	4.53	5.8	1.27	0.00378	0.0223	Promoter (<=1kb)	675046750	675047270	521	TraesCS7A02G483500	0
chr2A	631638002	631638106	105	*	5.17	4.37	5.68	1.31	0.00378	0.0224	Promoter (<=1kb)	631638934	631641678	2745	TraesCS2A02G385300	-828
chr6A	187975531	187975815	285	*	4.15	4.83	2.82	-2.01	0.00379	0.0224	Promoter (<=1kb)	187968958	187975073	6116	TraesCS6A02G174600	-459
chr1A	10695896	10696133	238	*	2.97	3.88	-0.07	-3.94	0.00379	0.0224	Promoter (<=1kb)	10696702	10696917	216	TraesCS1A02G022100	-569
chr7D	80299212	80299319	108	*	2.97	3.88	-0.07	-3.94	0.00379	0.0224	Promoter (<=1kb)	80298017	80298653	637	TraesCS7D02G127900	-560
chr2B	615256039	615256321	283	*	5.09	4.26	5.61	1.36	0.00379	0.0224	Promoter (<=1kb)	615256111	615257696	1586	TraesCS2B02G427800	0
chr5D	46980269	46980536	268	*	5.21	4.43	5.71	1.28	0.00379	0.0224	Promoter (<=1kb)	46980595	46981118	524	TraesCS5D02G049200	-59
chr2D	356033050	356033241	192	*	4.58	5.19	3.51	-1.68	0.00379	0.0224	Promoter (<=1kb)	356027675	356032199	4525	TraesCS2D02G283200	-852
chr7A	441978281	441978674	394	*	4.85	5.4	3.94	-1.46	0.0038	0.0224	Promoter (<=1kb)	441978658	442004827	26170	TraesCS7A02G311600	0
chr4D	350509051	350509339	289	*	5.54	6.02	4.82	-1.2	0.0038	0.0224	Promoter (<=1kb)	350501512	350508608	7097	TraesCS4D02G203600	-444
chr2A	9113944	9114318	375	*	5.59	4.93	6.04	1.11	0.00381	0.0225	Promoter (2-3kb)	9110381	9111116	736	TraesCS2A02G019700	-2829
chr7A	717386635	717386775	141	*	5.87	5.27	6.29	1.02	0.00381	0.0225	Promoter (2-3kb)	717388824	717394340	5517	TraesCS7A02G540400	-2049
chr7B	94631341	94631443	103	*	3.58	4.36	1.71	-2.65	0.00381	0.0225	Promoter (<=1kb)	94630073	94630711	639	TraesCS7B02G084000	-631
chr2A	772124278	772124617	340	*	3.06	-0.02	3.97	3.99	0.00382	0.0225	Promoter (<=1kb)	772124806	772126558	1753	TraesCS2A02G579400	-189
chr3A	471818815	471819183	369	*	5.67	6.11	5.03	-1.08	0.00382	0.0225	Promoter (<=1kb)	471816459	471818301	1843	TraesCS3A02G251900	-515
chr1B	531534374	531534721	348	*	5.74	5.12	6.17	1.05	0.00382	0.0225	Promoter (<=1kb)	531535100	531537239	2140	TraesCS1B02G309000	-379
chr1D	206492832	206493111	280	*	5.53	4.83	6	1.17	0.00382	0.0226	Promoter (<=1kb)	206493741	206500747	7007	TraesCS1D02G149900	-630
chr3A	332220581	332220788	208	*	5.52	4.83	5.98	1.15	0.00383	0.0226	Promoter (<=1kb)	332219332	332220670	1339	TraesCS3A02G200600	0
chr1B	57682377	57682592	216	*	2.98	-0.02	3.88	3.91	0.00384	0.0226	Promoter (<=1kb)	57682577	57683267	691	TraesCS1B02G074100	0
chr5B	285507652	285507854	203	*	5.12	4.3	5.64	1.35	0.00384	0.0227	Promoter (<=1kb)	285503930	285507174	3245	TraesCS5B02G155000	-479
chr6A	546944803	546945011	209	*	5.39	4.68	5.86	1.18	0.00385	0.0227	Promoter (<=1kb)	546942159	546944276	2118	TraesCS6A02G310900	-528
chr2A	611294921	611295155	235	*	5.22	4.44	5.73	1.29	0.00385	0.0227	Promoter (<=1kb)	611296059	611299177	3119	TraesCS2A02G367300	-904
chr5B	605016825	605016969	145	*	4.53	5.16	3.38	-1.78	0.00386	0.0227	Promoter (1-2kb)	605007666	605015673	8008	TraesCS5B02G429600	-1153
chr3D	495311976	495312182	207	*	5.31	4.56	5.8	1.23	0.00386	0.0227	Promoter (<=1kb)	495309423	495312123	2701	TraesCS3D02G378000	0
chr1D	425566797	425567045	249	*	5.13	4.29	5.66	1.37	0.00386	0.0227	Promoter (1-2kb)	425568811	425574047	5237	TraesCS1D02G335400	-1766
chr5D	116024018	116024151	134	*	5.21	4.43	5.72	1.29	0.00386	0.0228	Promoter (1-2kb)	116026074	116027863	1790	TraesCS5D02G102800	-1923
chr6A	153668294	153668493	200	*	5.72	5.11	6.15	1.04	0.00387	0.0228	Promoter (<=1kb)	153668393	153675705	7313	TraesCS6A02G160300	0
chr7B	605113279	605113648	370	*	5.32	4.55	5.82	1.26	0.00387	0.0228	Promoter (1-2kb)	605111043	605112231	1189	TraesCS7B02G348300	-1049
chr2B	505011457	505011687	231	*	5.11	4.29	5.63	1.34	0.00388	0.0228	Promoter (1-2kb)	505006091	505009497	3407	TraesCS2B02G354200	-1961
chr7A	379929028	379929131	104	*	4.95	5.54	3.95	-1.59	0.00389	0.0229	Promoter (1-2kb)	379927648	379928002	355	TraesCS7A02G294400	-1027
chr1B	297103838	297103983	146	*	5.28	4.5	5.79	1.29	0.00389	0.0229	Promoter (1-2kb)	297100225	297102063	1839	TraesCS1B02G167900	-1776
chr7A	27034703	27034853	151	*	3.99	2.56	4.7	2.14	0.0039	0.0229	Promoter (1-2kb)	27030672	27033118	2447	TraesCS7A02G056200	-1586
chr7D	133668824	133669023	200	*	5.79	5.15	6.23	1.08	0.0039	0.0229	Promoter (2-3kb)	133664610	133665887	1278	TraesCS7D02G180500	-2938
chr2A	133709883	133710011	129	*	4.75	3.79	5.33	1.54	0.0039	0.0229	Promoter (1-2kb)	133704149	133708101	3953	TraesCS2A02G175400	-1783
chr5B	122827742	122828044	303	*	4.75	3.79	5.33	1.54	0.0039	0.023	Promoter (1-2kb)	122829389	122833401	4013	TraesCS5B02G093500	-1345
chrUn	1822251	1822470	220	*	6.11	5.05	6.71	1.66	0.00391	0.023	Promoter (<=1kb)	1823078	1825218	2141	TraesCSU02G001400	-608
chr2A	769556411	769556645	235	*	5.15	4.37	5.66	1.29	0.00391	0.023	Promoter (1-2kb)	769549974	769554688	4715	TraesCS2A02G574800	-1724
chr7B	530640727	530641092	366	*	5.61	6.07	4.95	-1.12	0.00391	0.023	Promoter (<=1kb)	530640998	530641894	897	TraesCS7B02G294000	0
chr3B	132908452	132908707	256	*	4.89	3.97	5.44	1.47	0.00391	0.023	Promoter (2-3kb)	132904195	132906317	2123	TraesCS3B02G144400	-2136
chr5A	437208477	437208625	149	*	4.14	2.79	4.83	2.04	0.00392	0.023	Promoter (1-2kb)	437210400	437212996	2597	TraesCS5A02G220900	-1775
chr2D	87581738	87582022	285	*	4.53	5.15	3.44	-1.71	0.00392	0.023	Promoter (<=1kb)	87580135	87581184	1050	TraesCS2D02G145600	-555
chr3B	755174058	755174229	172	*	3.27	0.96	4.11	3.15	0.00393	0.0231	Promoter (<=1kb)	755170626	755173858	3233	TraesCS3B02G511400	-201
chr7D	2426207	2426469	263	*	5.84	5.23	6.26	1.04	0.00393	0.0231	Promoter (<=1kb)	2427251	2431409	4159	TraesCS7D02G004800	-782
chr1D	8796156	8796355	200	*	3.58	1.58	4.38	2.81	0.00393	0.0231	Promoter (<=1kb)	8796980	8798800	1821	TraesCS1D02G020400	-625
chr6A	2249488	2249576	89	*	3.53	1.58	4.33	2.75	0.00394	0.0231	Promoter (<=1kb)	2247617	2248544	928	TraesCS6A02G005900	-945
chr2B	224657419	224657582	164	*	5.34	4.62	5.83	1.21	0.00394	0.0231	Promoter (1-2kb)	224649128	224655926	6799	TraesCS2B02G229400	-1494
chr2A	16608084	16608276	193	*	5.77	5.15	6.21	1.06	0.00394	0.0231	Promoter (<=1kb)	16607098	16608003	906	TraesCS2A02G040500	-82
chr5D	529155764	529156102	339	*	5.81	5.22	6.23	1.01	0.00395	0.0232	Promoter (<=1kb)	529155238	529155921	684	TraesCS5D02G500700	0
chr5D	49155557	49155774	218	*	4.33	3.14	4.97	1.83	0.00395	0.0232	Promoter (<=1kb)	49146678	49155006	8329	TraesCS5D02G051300	-552
chr5B	280651829	280652019	191	*	4.1	4.78	2.76	-2.02	0.00395	0.0232	Promoter (<=1kb)	280647319	280651254	3936	TraesCS5B02G151600	-576
chr4B	182233018	182233371	354	*	5.77	6.19	5.18	-1.01	0.00395	0.0232	Promoter (<=1kb)	182234004	182240341	6338	TraesCS4B02G138100	-633
chr5D	460177524	460177765	242	*	5.45	5.93	4.73	-1.2	0.00396	0.0232	Promoter (1-2kb)	460169854	460176471	6618	TraesCS5D02G391700	-1054
chr3A	533995341	533995713	373	*	4.69	3.67	5.28	1.61	0.00396	0.0232	Promoter (<=1kb)	533994146	533995361	1216	TraesCS3A02G299600	0
chr4A	626934731	626934935	205	*	5.44	4.73	5.91	1.18	0.00397	0.0233	Promoter (<=1kb)	626933269	626933817	549	TraesCS4A02G350600	-915
chr5D	498011676	498011873	198	*	5.03	4.18	5.56	1.38	0.00397	0.0233	Promoter (<=1kb)	498009009	498010843	1835	TraesCS5D02G448400	-834
chr2A	419654659	419654813	155	*	3.95	4.71	2.2	-2.51	0.00398	0.0233	Promoter (<=1kb)	419646384	419654034	7651	TraesCS2A02G264600	-626
chr4B	596338596	596338741	146	*	5.81	5.22	6.23	1.01	0.00398	0.0233	Promoter (2-3kb)	596341196	596344998	3803	TraesCS4B02G306800	-2455
chr6B	233013763	233013886	124	*	5.93	5.33	6.35	1.02	0.00398	0.0233	Promoter (<=1kb)	233013821	233014711	891	TraesCS6B02G196500	0
chr4B	492211959	492212220	262	*	5.04	4.15	5.59	1.44	0.00398	0.0233	Promoter (<=1kb)	492206812	492211777	4966	TraesCS4B02G235600	-183
chr4B	206775806	206776074	269	*	5.78	5.19	6.2	1.02	0.00398	0.0233	Promoter (<=1kb)	206775977	206812288	36312	TraesCS4B02G145500	0
chr5B	697348666	697348940	275	*	5.32	4.56	5.81	1.26	0.00399	0.0234	Promoter (1-2kb)	697343571	697347330	3760	TraesCS5B02G544800	-1337
chr3B	9427916	9428260	345	*	5.21	4.43	5.71	1.28	0.00399	0.0234	Promoter (<=1kb)	9427199	9427495	297	TraesCS3B02G022200	-422
chr1B	633743282	633743672	391	*	5.47	5.93	4.79	-1.14	0.00399	0.0234	Promoter (<=1kb)	633744345	633744599	255	TraesCS1B02G406400	-673
chr2A	755681181	755681346	166	*	5.75	5.14	6.18	1.04	0.004	0.0234	Promoter (<=1kb)	755678995	755680257	1263	TraesCS2A02G547300	-925
chr2B	33841968	33842172	205	*	5.56	4.91	6.01	1.1	0.004	0.0234	Promoter (<=1kb)	33839331	33842139	2809	TraesCS2B02G067000	0
chr6D	455434687	455435250	564	*	5.96	5.36	6.38	1.02	0.004	0.0234	Promoter (<=1kb)	455435054	455439051	3998	TraesCS6D02G367900	0
chrUn	233477551	233477746	196	*	4.11	2.78	4.78	2	0.004	0.0234	Promoter (<=1kb)	233475361	233477317	1957	TraesCSU02G162000	-235
chr7D	580383158	580383254	97	*	2.98	3.89	-0.07	-3.96	0.004	0.0234	Promoter (<=1kb)	580380727	580382342	1616	TraesCS7D02G466600	-817
chr5B	662940245	662940463	219	*	5.55	4.88	6	1.12	0.004	0.0234	Promoter (1-2kb)	662942324	662943734	1411	TraesCS5B02G495100	-1861
chr3D	554690825	554691035	211	*	4.48	3.29	5.13	1.83	0.00402	0.0235	Promoter (1-2kb)	554686836	554688842	2007	TraesCS3D02G445600	-1984
chr6B	157666764	157666923	160	*	5.11	4.23	5.65	1.41	0.00402	0.0235	Promoter (1-2kb)	157662097	157664909	2813	TraesCS6B02G154000	-1856
chr6D	388155378	388155529	152	*	5.8	6.24	5.18	-1.06	0.00402	0.0235	Promoter (2-3kb)	388151323	388153118	1796	TraesCS6D02G280700	-2261
chr3A	11840810	11841123	314	*	4.6	3.56	5.2	1.64	0.00402	0.0235	Promoter (1-2kb)	11837633	11839438	1806	TraesCS3A02G019600	-1373
chr3D	469161415	469161588	174	*	4.59	5.18	3.57	-1.61	0.00403	0.0235	Promoter (1-2kb)	469159192	469160234	1043	TraesCS3D02G356800	-1182
chr3B	755769422	755769608	187	*	4.35	3.14	5	1.86	0.00403	0.0236	Promoter (<=1kb)	755769592	755772026	2435	TraesCS3B02G512200	0
chr5B	115309951	115310069	119	*	5.48	4.79	5.95	1.16	0.00403	0.0236	Promoter (<=1kb)	115310006	115318628	8623	TraesCS5B02G089400	0
chr5A	379357225	379357449	225	*	5.72	5.1	6.14	1.04	0.00403	0.0236	Promoter (<=1kb)	379355434	379356264	831	TraesCS5A02G180900	-962
chr2A	14808344	14808506	163	*	5.31	4.56	5.8	1.23	0.00403	0.0236	Promoter (<=1kb)	14808977	14813420	4444	TraesCS2A02G032500	-471
chr1B	386268420	386268681	262	*	5.75	5.15	6.17	1.03	0.00403	0.0236	Promoter (<=1kb)	386262497	386268515	6019	TraesCS1B02G212800	0
chr2A	118231435	118231544	110	*	4.76	3.78	5.34	1.56	0.00404	0.0236	Promoter (2-3kb)	118227757	118228523	767	TraesCS2A02G165700	-2913
chr5A	680846624	680846784	161	*	5.66	5.02	6.1	1.07	0.00404	0.0236	Promoter (1-2kb)	680840973	680845421	4449	TraesCS5A02G519300	-1204
chr7A	715137604	715138106	503	*	4.98	4.07	5.54	1.47	0.00404	0.0236	Promoter (<=1kb)	715134552	715137654	3103	TraesCS7A02G537800	0
chr5A	623953071	623953220	150	*	5.63	4.98	6.07	1.09	0.00405	0.0236	Promoter (1-2kb)	623954938	623956157	1220	TraesCS5A02G443900	-1718
chr2A	40317913	40318238	326	*	3.69	4.47	1.88	-2.58	0.00405	0.0237	Promoter (1-2kb)	40315825	40316214	390	TraesCS2A02G086600	-1700
chr4A	11180173	11180330	158	*	5.42	5.89	4.72	-1.17	0.00405	0.0237	Promoter (2-3kb)	11182986	11188522	5537	TraesCS4A02G016400	-2656
chr4A	735818529	735818860	332	*	4.4	3.13	5.06	1.93	0.00405	0.0237	Promoter (<=1kb)	735818716	735822988	4273	TraesCS4A02G479100	0
chr6B	512247926	512248107	182	*	5.45	4.74	5.93	1.19	0.00407	0.0238	Promoter (<=1kb)	512248717	512249369	653	TraesCS6B02G284000	-610
chr1B	51589564	51589699	136	*	5.31	4.49	5.83	1.34	0.00407	0.0238	Promoter (<=1kb)	51590002	51590822	821	TraesCS1B02G067300	-303
chr5A	520660390	520660528	139	*	3.86	2.3	4.59	2.3	0.00407	0.0238	Promoter (<=1kb)	520661392	520661691	300	TraesCS5A02G308100	-864
chr4B	662400442	662400602	161	*	5.66	6.11	5	-1.1	0.00408	0.0238	Promoter (<=1kb)	662401027	662402631	1605	TraesCS4B02G383000	-425
chr5A	545869364	545869470	107	*	5.06	4.22	5.58	1.36	0.00409	0.0239	Promoter (1-2kb)	545870484	545872158	1675	TraesCS5A02G337500	-1014
chr1A	471266447	471266566	120	*	5.34	4.62	5.82	1.2	0.0041	0.0239	Promoter (<=1kb)	471265111	471266514	1404	TraesCS1A02G276000	0
chr4D	4488416	4489310	895	*	5.73	5.07	6.18	1.11	0.0041	0.0239	Promoter (<=1kb)	4488763	4491481	2719	TraesCS4D02G009600	0
chrUn	38806289	38806600	312	*	5.23	4.44	5.73	1.29	0.0041	0.0239	Promoter (2-3kb)	38808671	38809449	779	TraesCSU02G048700	-2071
chr5D	520582108	520582313	206	*	5.8	5.18	6.23	1.04	0.00411	0.0239	Promoter (1-2kb)	520577837	520580630	2794	TraesCS5D02G484300	-1479
chr7D	5187238	5187408	171	*	5.78	5.15	6.22	1.07	0.00411	0.024	Promoter (<=1kb)	5187616	5188446	831	TraesCS7D02G011900	-208
chr4A	448527172	448527458	287	*	5.84	5.22	6.27	1.06	0.00411	0.024	Promoter (<=1kb)	448527349	448529393	2045	TraesCS4A02G177100	0
chr7A	687952697	687952949	253	*	3.99	2.56	4.7	2.14	0.00411	0.024	Promoter (<=1kb)	687953125	687955283	2159	TraesCS7A02G497300	-176
chr1A	544176163	544176654	492	*	6.85	7.36	6.05	-1.31	0.00412	0.024	Promoter (<=1kb)	544176614	544177763	1150	TraesCS1A02G364000	0
chr5D	309675431	309675702	272	*	5.53	4.83	6	1.17	0.00412	0.024	Promoter (<=1kb)	309675646	309678307	2662	TraesCS5D02G204300	0
chr4A	618419405	618419507	103	*	4.69	3.68	5.28	1.59	0.00412	0.024	Promoter (<=1kb)	618417529	618419227	1699	TraesCS4A02G336000	-179
chr7D	447906059	447906321	263	*	5.13	5.64	4.33	-1.31	0.00413	0.024	Promoter (1-2kb)	447907404	447908359	956	TraesCS7D02G348400	-1083
chr3B	422462067	422462512	446	*	5.72	5.11	6.15	1.04	0.00413	0.024	Promoter (<=1kb)	422462375	422472136	9762	TraesCS3B02G263800	0
chr6D	385633362	385633625	264	*	5.88	5.25	6.31	1.06	0.00413	0.0241	Promoter (1-2kb)	385635186	385636753	1568	TraesCS6D02G276700	-1561
chr4D	103256998	103257354	357	*	5.27	5.79	4.46	-1.33	0.00413	0.0241	Promoter (<=1kb)	103251321	103256089	4769	TraesCS4D02G121800	-910
chr7D	36514717	36515141	425	*	5.76	5.14	6.2	1.05	0.00413	0.0241	Promoter (1-2kb)	36516188	36516781	594	TraesCS7D02G065900	-1047
chr2D	79533586	79533740	155	*	5.18	4.4	5.68	1.28	0.00414	0.0241	Promoter (<=1kb)	79533681	79541359	7679	TraesCS2D02G135300	0
chr1B	670173392	670173587	196	*	4.59	3.56	5.18	1.62	0.00414	0.0241	Promoter (<=1kb)	670170578	670173316	2739	TraesCS1B02G454700	-77
chr7A	708231636	708232128	493	*	4.82	3.89	5.39	1.5	0.00414	0.0241	Promoter (<=1kb)	708229387	708231828	2442	TraesCS7A02G526000	0
chr6B	77746122	77746228	107	*	2.96	3.87	-0.07	-3.94	0.00414	0.0241	Promoter (<=1kb)	77746762	77749478	2717	TraesCS6B02G099800	-534
chr7A	573453279	573453639	361	*	5.16	4.3	5.7	1.41	0.00416	0.0242	Promoter (<=1kb)	573453295	573456965	3671	TraesCS7A02G395200	0
chr1D	49887092	49887310	219	*	3.87	4.59	2.39	-2.2	0.00416	0.0242	Promoter (<=1kb)	49887990	49889180	1191	TraesCS1D02G068200	-680
chr2D	388836721	388836882	162	*	3.94	4.67	2.4	-2.27	0.00416	0.0242	Promoter (<=1kb)	388830861	388835835	4975	TraesCS2D02G304100	-887
chr5D	447627114	447627364	251	*	5.21	4.43	5.72	1.29	0.00416	0.0242	Promoter (<=1kb)	447623482	447626261	2780	TraesCS5D02G375100	-854
chrUn	355335594	355335726	133	*	3.22	4.06	0.9	-3.16	0.00416	0.0242	Promoter (<=1kb)	355334345	355335112	768	TraesCSU02G239100	-483
chr3D	582156576	582156827	252	*	5.86	5.26	6.29	1.03	0.00416	0.0242	Promoter (<=1kb)	582156768	582157726	959	TraesCS3D02G486100	0
chr5D	302324513	302324662	150	*	4.07	4.76	2.72	-2.03	0.00417	0.0242	Promoter (1-2kb)	302326263	302338221	11959	TraesCS5D02G199600	-1601
chr6D	34543844	34544185	342	*	5.06	4.23	5.59	1.37	0.00417	0.0242	Promoter (2-3kb)	34540596	34541467	872	TraesCS6D02G069000	-2378
chr7B	696363770	696364035	266	*	4.61	3.55	5.22	1.67	0.00417	0.0242	Promoter (<=1kb)	696362711	696363037	327	TraesCS7B02G427200	-734
chr6D	13759807	13760120	314	*	5.38	4.68	5.86	1.18	0.00417	0.0242	Promoter (2-3kb)	13762785	13763998	1214	TraesCS6D02G032700	-2665
chr2B	18021240	18021440	201	*	5.21	4.43	5.71	1.28	0.00417	0.0243	Promoter (2-3kb)	18010558	18018397	7840	TraesCS2B02G039100	-2844
chr3A	564346997	564347152	156	*	5.13	4.3	5.65	1.35	0.00418	0.0243	Promoter (<=1kb)	564347414	564350096	2683	TraesCS3A02G321000	-262
chr7B	663453443	663453685	243	*	4.72	5.3	3.76	-1.54	0.00418	0.0243	Promoter (<=1kb)	663451336	663453495	2160	TraesCS7B02G396900	0
chr6D	472685516	472685695	180	*	4.33	3.15	4.97	1.82	0.00418	0.0243	Promoter (<=1kb)	472685522	472687475	1954	TraesCS6D02G405500	0
chr5A	491377891	491378030	140	*	3.43	4.25	1.3	-2.96	0.00418	0.0243	Promoter (2-3kb)	491374069	491375659	1591	TraesCS5A02G282900	-2233
chr3B	132168809	132169177	369	*	5.51	4.84	5.96	1.13	0.00418	0.0243	Promoter (1-2kb)	132170978	132172156	1179	TraesCS3B02G143400	-1801
chr2D	10533977	10534240	264	*	5.56	4.91	6.01	1.11	0.00419	0.0243	Promoter (2-3kb)	10528831	10531604	2774	TraesCS2D02G023600	-2374
chr7A	558760126	558760447	322	*	5.31	4.56	5.8	1.24	0.00419	0.0243	Promoter (2-3kb)	558753230	558758062	4833	TraesCS7A02G383700	-2065
chr6B	513983476	513983859	384	*	5.67	5	6.13	1.13	0.0042	0.0244	Promoter (<=1kb)	513981326	513983724	2399	TraesCS6B02G285100	0
chr1B	659315205	659315418	214	*	4.52	3.44	5.13	1.69	0.0042	0.0244	Promoter (1-2kb)	659316866	659317132	267	TraesCS1B02G435300	-1448
chr5D	548459409	548459521	113	*	5.52	4.83	5.99	1.16	0.0042	0.0244	Promoter (<=1kb)	548460504	548461745	1242	TraesCS5D02G534200	-983
chr5D	93059366	93059909	544	*	5.38	5.85	4.66	-1.2	0.0042	0.0244	Promoter (<=1kb)	93060839	93065742	4904	TraesCS5D02G087600	-930
chr3A	204819100	204819356	257	*	6.02	5.41	6.45	1.04	0.00421	0.0244	Promoter (2-3kb)	204821537	204837219	15683	TraesCS3A02G178800	-2181
chr7A	40443262	40443405	144	*	4.07	2.67	4.77	2.1	0.00421	0.0244	Promoter (<=1kb)	40443674	40445432	1759	TraesCS7A02G074800	-269
chr3D	574227586	574227758	173	*	4.47	3.31	5.1	1.79	0.00421	0.0245	Promoter (<=1kb)	574227779	574230495	2717	TraesCS3D02G472100	-21
chr1A	500984719	500984954	236	*	5.49	4.81	5.95	1.14	0.00422	0.0245	Promoter (1-2kb)	500986045	500989973	3929	TraesCS1A02G310400	-1091
chr5A	29126697	29126815	119	*	5.83	5.24	6.25	1.02	0.00422	0.0245	Promoter (<=1kb)	29123464	29126533	3070	TraesCS5A02G031500	-165
chr3A	36771933	36772433	501	*	5.75	5.14	6.18	1.03	0.00423	0.0245	Promoter (1-2kb)	36770136	36770853	718	TraesCS3A02G061500	-1081
chr2D	618135796	618135924	129	*	5.42	4.73	5.89	1.16	0.00423	0.0245	Promoter (<=1kb)	618136619	618136930	312	TraesCS2D02G534300	-695
chr2A	10220661	10220863	203	*	5.68	5.04	6.11	1.07	0.00424	0.0246	Promoter (2-3kb)	10216981	10217832	852	TraesCS2A02G021400	-2830
chr3D	95610434	95610589	156	*	5.46	4.78	5.93	1.14	0.00424	0.0246	Promoter (<=1kb)	95611434	95612612	1179	TraesCS3D02G137000	-845
chr3A	477993150	477993309	160	*	4.8	3.88	5.36	1.47	0.00424	0.0246	Promoter (2-3kb)	477988839	477990547	1709	TraesCS3A02G256100	-2604
chr7D	615597744	615598286	543	*	5.65	5.02	6.09	1.07	0.00424	0.0246	Promoter (<=1kb)	615597931	615600441	2511	TraesCS7D02G514900	0
chr7B	158558290	158558433	144	*	3.67	1.97	4.43	2.46	0.00424	0.0246	Promoter (2-3kb)	158552585	158555331	2747	TraesCS7B02G131500	-2960
chr5A	69868650	69868835	186	*	5.55	4.88	6.01	1.14	0.00425	0.0246	Promoter (<=1kb)	69867696	69867959	264	TraesCS5A02G064500	-692
chr1D	363796903	363797084	182	*	4.84	5.4	3.91	-1.49	0.00425	0.0246	Promoter (<=1kb)	363795831	363796429	599	TraesCS1D02G268000	-475
chr1B	539585410	539585690	281	*	5.46	4.78	5.92	1.14	0.00425	0.0246	Promoter (<=1kb)	539574666	539585633	10968	TraesCS1B02G315000	0
chr6A	519238516	519238684	169	*	5.42	4.73	5.88	1.15	0.00425	0.0246	Promoter (<=1kb)	519237341	519238514	1174	TraesCS6A02G287300	-3
chrUn	302760050	302760311	262	*	5.01	5.53	4.18	-1.35	0.00427	0.0247	Promoter (2-3kb)	302757229	302757862	634	TraesCSU02G203200	-2189
chr7B	682840523	682840664	142	*	4.64	3.61	5.24	1.62	0.00427	0.0247	Promoter (1-2kb)	682842191	682844365	2175	TraesCS7B02G414900	-1527
chr5A	130146808	130146998	191	*	5.73	5.1	6.16	1.06	0.00428	0.0248	Promoter (<=1kb)	130142218	130146966	4749	TraesCS5A02G094100	0
chr7B	143056875	143057172	298	*	4.9	3.97	5.45	1.48	0.00429	0.0248	Promoter (1-2kb)	143054685	143055844	1160	TraesCS7B02G121900	-1032
chr6A	114224130	114224248	119	*	3.8	4.53	2.26	-2.28	0.00429	0.0248	Promoter (<=1kb)	114225171	114239151	13981	TraesCS6A02G139500	-923
chr3D	589258091	589258416	326	*	4.34	4.98	3.19	-1.78	0.0043	0.0249	Promoter (<=1kb)	589259202	589259402	201	TraesCS3D02G498600	-786
chr6A	58009840	58010052	213	*	5.36	4.61	5.85	1.24	0.0043	0.0249	Promoter (<=1kb)	58008416	58009907	1492	TraesCS6A02G090000	0
chr7B	679883796	679884400	605	*	5.55	4.88	6.01	1.13	0.00431	0.0249	Promoter (<=1kb)	679883401	679884226	826	TraesCS7B02G411100	0
chr5D	552030793	552030939	147	*	5.25	5.75	4.47	-1.28	0.00431	0.0249	Promoter (2-3kb)	552027448	552028660	1213	TraesCS5D02G540900	-2134
chr1B	533959419	533959515	97	*	3.58	4.37	1.69	-2.68	0.00431	0.0249	Promoter (2-3kb)	533952299	533956538	4240	TraesCS1B02G310900	-2882
chr7A	167737424	167737656	233	*	4.65	5.24	3.65	-1.59	0.00431	0.0249	Promoter (1-2kb)	167732468	167736306	3839	TraesCS7A02G205500	-1119
chrUn	108226367	108226545	179	*	4.59	5.18	3.57	-1.62	0.00431	0.0249	Promoter (1-2kb)	108216822	108225029	8208	TraesCSU02G123800	-1339
chr3A	699556516	699556707	192	*	4.13	4.84	2.69	-2.14	0.00431	0.0249	Promoter (1-2kb)	699545688	699554773	9086	TraesCS3A02G465000	-1744
chr4B	6960612	6960745	134	*	3.37	4.18	1.3	-2.89	0.00432	0.025	Promoter (2-3kb)	6955052	6958533	3482	TraesCS4B02G010200	-2080
chr1A	38368628	38369222	595	*	5.51	4.83	5.96	1.13	0.00432	0.025	Promoter (<=1kb)	38366744	38368653	1910	TraesCS1A02G057900	0
chr2D	196363418	196363936	519	*	5.9	6.34	5.27	-1.07	0.00433	0.025	Promoter (<=1kb)	196358470	196363030	4561	TraesCS2D02G227700	-389
chr7B	423548652	423549337	686	*	5.63	5	6.07	1.07	0.00433	0.025	Promoter (<=1kb)	423549254	423550509	1256	TraesCS7B02G223900	0
chr3A	585013638	585013870	233	*	3.83	4.56	2.28	-2.28	0.00433	0.025	Promoter (<=1kb)	585014426	585020899	6474	TraesCS3A02G338300	-556
chr7A	635677854	635678041	188	*	5.86	5.27	6.28	1.01	0.00433	0.025	Promoter (<=1kb)	635678127	635679206	1080	TraesCS7A02G441700	-86
chr3D	544347130	544347376	247	*	5.56	4.89	6.02	1.13	0.00434	0.025	Promoter (<=1kb)	544346097	544347062	966	TraesCS3D02G429800	-69
chr2D	643269440	643269985	546	*	5.75	5.09	6.21	1.11	0.00434	0.0251	Promoter (<=1kb)	643266401	643269254	2854	TraesCS2D02G582600	-187
chr1B	645522303	645522522	220	*	5.06	4.22	5.6	1.38	0.00434	0.0251	Promoter (2-3kb)	645519077	645520000	924	TraesCS1B02G422500	-2304
chr2D	58658184	58658310	127	*	5.54	4.88	5.99	1.11	0.00434	0.0251	Promoter (2-3kb)	58651015	58656108	5094	TraesCS2D02G106300	-2077
chr3B	787655761	787656208	448	*	5.24	4.5	5.73	1.23	0.00434	0.0251	Promoter (<=1kb)	787653855	787655310	1456	TraesCS3B02G553000	-452
chr5B	703641685	703641790	106	*	2.93	3.84	-0.07	-3.9	0.00435	0.0251	Promoter (2-3kb)	703644434	703646112	1679	TraesCS5B02G553700	-2644
chr7B	595798508	595798834	327	*	5.61	4.31	6.29	1.98	0.00435	0.0251	Promoter (<=1kb)	595788405	595798409	10005	TraesCS7B02G341200	-100
chr5A	565400175	565400363	189	*	5.55	6.02	4.84	-1.18	0.00435	0.0251	Promoter (1-2kb)	565395598	565398848	3251	TraesCS5A02G365100	-1328
chr5D	249254331	249254463	133	*	5.69	5.06	6.13	1.07	0.00435	0.0251	Promoter (2-3kb)	249257223	249259238	2016	TraesCS5D02G159600	-2760
chr1B	338950575	338950760	186	*	5.47	5.93	4.8	-1.13	0.00436	0.0251	Promoter (1-2kb)	338951910	338952629	720	TraesCS1B02G189200	-1150
chr2B	29172568	29172722	155	*	4.39	3.15	5.05	1.9	0.00436	0.0252	Promoter (<=1kb)	29173179	29179649	6471	TraesCS2B02G061000	-457
chr3B	424134970	424135160	191	*	5.21	4.43	5.71	1.28	0.00436	0.0252	Promoter (<=1kb)	424119611	424135077	15467	TraesCS3B02G265100	0
chr3D	536239468	536239600	133	*	4.73	3.78	5.3	1.52	0.00437	0.0252	Promoter (1-2kb)	536241260	536244974	3715	TraesCS3D02G424000	-1660
chr5A	558666001	558666224	224	*	5.67	5.01	6.11	1.1	0.00437	0.0252	Promoter (1-2kb)	558667573	558676645	9073	TraesCS5A02G356200	-1349
chr1B	556662824	556663407	584	*	5.37	4.65	5.84	1.19	0.00437	0.0252	Promoter (<=1kb)	556663045	556664645	1601	TraesCS1B02G330800	0
chr3B	47119553	47119911	359	*	5.03	4.19	5.56	1.37	0.00437	0.0252	Promoter (1-2kb)	47121348	47122487	1140	TraesCS3B02G076200	-1437
chr5D	412305982	412306106	125	*	3.79	4.53	2.14	-2.39	0.00438	0.0252	Promoter (1-2kb)	412307337	412310020	2684	TraesCS5D02G319500	-1231
chr3D	170202349	170202747	399	*	5.32	4.53	5.82	1.29	0.00438	0.0253	Promoter (<=1kb)	170202701	170204555	1855	TraesCS3D02G184300	0
chr7A	558400137	558400306	170	*	5.56	6.02	4.88	-1.14	0.00439	0.0253	Promoter (2-3kb)	558402604	558404184	1581	TraesCS7A02G383400	-2298
chr3A	150711312	150711730	419	*	5.93	5.34	6.34	1.01	0.00439	0.0253	Promoter (<=1kb)	150711373	150718143	6771	TraesCS3A02G156100	0
chr4B	374218518	374218629	112	*	3.22	4.06	0.97	-3.1	0.00439	0.0253	Promoter (2-3kb)	374213113	374216256	3144	TraesCS4B02G171000	-2263
chrUn	27446302	27446417	116	*	3.83	2.3	4.56	2.26	0.00439	0.0253	Promoter (1-2kb)	27448124	27458327	10204	TraesCSU02G028000	-1707
chr5D	350951013	350951253	241	*	4.88	5.43	3.96	-1.48	0.0044	0.0254	Promoter (1-2kb)	350952382	350954256	1875	TraesCS5D02G242200	-1129
chr6B	714066663	714066796	134	*	4.68	5.26	3.7	-1.56	0.00441	0.0254	Promoter (<=1kb)	714063679	714066582	2904	TraesCS6B02G460300	-82
chr3A	700746013	700746198	186	*	5.73	5.12	6.16	1.04	0.00441	0.0254	Promoter (<=1kb)	700746374	700747444	1071	TraesCS3A02G467500	-176
chr4D	428393478	428393940	463	*	5.71	5.09	6.14	1.05	0.00441	0.0254	Promoter (<=1kb)	428382769	428392679	9911	TraesCS4D02G258100	-800
chr3D	433827549	433827643	95	*	4.36	3.16	5.01	1.85	0.00442	0.0254	Promoter (<=1kb)	433825570	433827127	1558	TraesCS3D02G321100	-423
chr1D	363851737	363851941	205	*	4.18	4.83	2.93	-1.91	0.00442	0.0254	Promoter (<=1kb)	363852776	363853093	318	TraesCS1D02G268100	-835
chr2B	135125739	135126249	511	*	5.39	5.86	4.69	-1.17	0.00443	0.0255	Promoter (<=1kb)	135126677	135128041	1365	TraesCS2B02G162600	-428
chr7A	353932612	353932825	214	*	3.44	4.27	1.27	-3	0.00443	0.0255	Promoter (<=1kb)	353931830	353932189	360	TraesCS7A02G291200	-424
chr7D	30984816	30984950	135	*	4.88	3.98	5.43	1.45	0.00443	0.0255	Promoter (<=1kb)	30983791	30984558	768	TraesCS7D02G057700	-259
chr6D	66256453	66256653	201	*	4.71	3.73	5.29	1.57	0.00443	0.0255	Promoter (<=1kb)	66254829	66256412	1584	TraesCS6D02G102900	-42
chr7D	572730482	572730876	395	*	5.76	5.15	6.19	1.04	0.00444	0.0255	Promoter (<=1kb)	572730638	572736184	5547	TraesCS7D02G453000	0
chr6D	440016200	440016425	226	*	4.98	4.15	5.51	1.36	0.00444	0.0255	Promoter (<=1kb)	440013443	440015528	2086	TraesCS6D02G340900	-673
chr3D	27948340	27948481	142	*	4.21	2.88	4.89	2.01	0.00444	0.0256	Promoter (<=1kb)	27948572	27950285	1714	TraesCS3D02G063500	-91
chr3D	12847247	12847460	214	*	3.98	4.68	2.53	-2.15	0.00444	0.0256	Promoter (1-2kb)	12848491	12848919	429	TraesCS3D02G035500	-1031
chr3B	582788759	582788895	137	*	2.94	-0.02	3.84	3.87	0.00445	0.0256	Promoter (<=1kb)	582789662	582792582	2921	TraesCS3B02G370700	-767
chr1D	50190195	50190357	163	*	4.55	5.15	3.5	-1.64	0.00445	0.0256	Promoter (1-2kb)	50192345	50194739	2395	TraesCS1D02G069300	-1988
chr4D	91222660	91222796	137	*	4.73	3.78	5.29	1.51	0.00445	0.0256	Promoter (1-2kb)	91219235	91221215	1981	TraesCS4D02G110700	-1446
chr3D	566301840	566302235	396	*	6.06	4.42	6.8	2.38	0.00445	0.0256	Promoter (1-2kb)	566299504	566300541	1038	TraesCS3D02G461800	-1300
chr1D	30109156	30109439	284	*	4.71	5.29	3.72	-1.58	0.00445	0.0256	Promoter (<=1kb)	30107453	30108407	955	TraesCS1D02G050000	-750
chr1A	549666084	549666184	101	*	4.73	3.78	5.29	1.51	0.00447	0.0257	Promoter (<=1kb)	549666495	549666785	291	TraesCS1A02G374300	-311
chr6A	555086543	555086635	93	*	5.38	5.86	4.66	-1.2	0.00447	0.0257	Promoter (2-3kb)	555088987	555089748	762	TraesCS6A02G319600	-2352
chr4D	17866698	17866926	229	*	4.77	5.33	3.85	-1.48	0.0045	0.0258	Promoter (1-2kb)	17859801	17865189	5389	TraesCS4D02G040000	-1510
chr2A	419209557	419209798	242	*	4.49	5.11	3.37	-1.74	0.0045	0.0259	Promoter (<=1kb)	419193043	419209183	16141	TraesCS2A02G264300	-375
chr4B	70999189	70999619	431	*	4.89	5.44	4.01	-1.43	0.0045	0.0259	Promoter (<=1kb)	70997946	70999394	1449	TraesCS4B02G075100	0
chr3A	550729450	550729543	94	*	3.47	4.27	1.52	-2.75	0.00451	0.0259	Promoter (2-3kb)	550718275	550726725	8451	TraesCS3A02G311600	-2726
chr5D	426035852	426036470	619	*	5.44	5.9	4.76	-1.14	0.00452	0.0259	Promoter (1-2kb)	426032228	426034576	2349	TraesCS5D02G337000	-1277
chr4B	24739379	24739694	316	*	5.71	5.1	6.14	1.03	0.00453	0.026	Promoter (1-2kb)	24741645	24742318	674	TraesCS4B02G033400	-1951
chr3A	728106635	728107071	437	*	5.53	4.85	5.99	1.13	0.00454	0.026	Promoter (<=1kb)	728105628	728106968	1341	TraesCS3A02G506800	0
chr6A	396288172	396288306	135	*	4.69	5.26	3.74	-1.52	0.00454	0.026	Promoter (<=1kb)	396288719	396289264	546	TraesCS6A02G215300	-413
chr1A	442797240	442797407	168	*	4.71	3.63	5.32	1.69	0.00455	0.0261	Promoter (<=1kb)	442797453	442798388	936	TraesCS1A02G251300	-46
chr3D	598927381	598927562	182	*	4.99	4.15	5.52	1.37	0.00456	0.0261	Promoter (<=1kb)	598927500	598938561	11062	TraesCS3D02G515500	0
chr4A	16964792	16964909	118	*	4.43	3.3	5.05	1.75	0.00456	0.0261	Promoter (<=1kb)	16964878	16968166	3289	TraesCS4A02G023700	0
chr6B	653111832	653111966	135	*	5.36	4.64	5.83	1.19	0.00456	0.0261	Promoter (1-2kb)	653107982	653110432	2451	TraesCS6B02G378300	-1401
chr2D	27772628	27772822	195	*	5.75	5.15	6.17	1.03	0.00457	0.0262	Promoter (<=1kb)	27772087	27772725	639	TraesCS2D02G064700	0
chr3A	127972651	127972804	154	*	4.97	5.5	4.14	-1.36	0.00457	0.0262	Promoter (<=1kb)	127965591	127971657	6067	TraesCS3A02G145600	-995
chrUn	24793957	24794400	444	*	5.76	6.2	5.14	-1.06	0.00457	0.0262	Promoter (1-2kb)	24791441	24792266	826	TraesCSU02G024500	-1692
chr4D	483452576	483452761	186	*	5.63	6.07	5	-1.07	0.00457	0.0262	Promoter (<=1kb)	483453246	483456417	3172	TraesCS4D02G320000	-485
chr6B	678355514	678355627	114	*	4.73	3.78	5.3	1.51	0.00459	0.0262	Promoter (1-2kb)	678356927	678358254	1328	TraesCS6B02G402000	-1300
chr4D	455258798	455258990	193	*	5.41	4.71	5.88	1.18	0.00459	0.0262	Promoter (<=1kb)	455258979	455259924	946	TraesCS4D02G283216	0
chr3B	82841107	82841201	95	*	3.67	4.43	1.95	-2.48	0.0046	0.0263	Promoter (1-2kb)	82837373	82839508	2136	TraesCS3B02G116300	-1600
chr6A	455456903	455457032	130	*	3.7	1.98	4.46	2.48	0.00461	0.0263	Promoter (1-2kb)	455458171	455463717	5547	TraesCS6A02G244000	-1139
chr7B	744565536	744565673	138	*	4.24	4.89	3.02	-1.87	0.00462	0.0264	Promoter (2-3kb)	744560575	744562737	2163	TraesCS7B02G492600	-2800
chr5D	459870011	459870199	189	*	5.38	4.67	5.85	1.18	0.00464	0.0265	Promoter (2-3kb)	459862603	459867935	5333	TraesCS5D02G391100	-2077
chr6D	409520297	409520533	237	*	4.41	5.05	3.23	-1.82	0.00464	0.0265	Promoter (1-2kb)	409521587	409525998	4412	TraesCS6D02G298900	-1054
chr6D	411498777	411499104	328	*	5.27	4.5	5.77	1.27	0.00464	0.0265	Promoter (<=1kb)	411494595	411499031	4437	TraesCS6D02G302100	0
chr3A	681452173	681452441	269	*	5.35	4.6	5.84	1.24	0.00465	0.0266	Promoter (1-2kb)	681450628	681450819	192	TraesCS3A02G438200	-1355
chr3D	29965545	29965660	116	*	4.87	3.97	5.41	1.44	0.00466	0.0266	Promoter (1-2kb)	29967361	29969360	2000	TraesCS3D02G068000	-1701
chr6D	291229818	291229951	134	*	4.22	2.98	4.88	1.9	0.00466	0.0266	Promoter (1-2kb)	291231588	291236709	5122	TraesCS6D02G205300	-1637
chr4A	98558149	98558302	154	*	4.72	3.73	5.31	1.58	0.00466	0.0266	Promoter (<=1kb)	98558714	98559419	706	TraesCS4A02G091600	-412
chrUn	153411516	153411693	178	*	3.41	4.24	1.27	-2.97	0.00466	0.0266	Promoter (1-2kb)	153408005	153410002	1998	TraesCSU02G143700	-1515
chr5D	18082189	18082401	213	*	5.42	5.88	4.74	-1.14	0.00466	0.0266	Promoter (1-2kb)	18083563	18085269	1707	TraesCS5D02G023200	-1162
chr6A	610288348	610288517	170	*	5	4.15	5.53	1.38	0.00467	0.0266	Promoter (1-2kb)	610285387	610286863	1477	TraesCS6A02G402300	-1486
chr6D	288463318	288463549	232	*	5.18	5.69	4.38	-1.31	0.00467	0.0266	Promoter (1-2kb)	288465353	288468908	3556	TraesCS6D02G203500	-1804
chr6A	46592277	46592466	190	*	3.5	4.3	1.56	-2.74	0.00467	0.0266	Promoter (<=1kb)	46593253	46593981	729	TraesCS6A02G076000	-787
chr5B	602829630	602829763	134	*	4.92	4.07	5.46	1.39	0.00468	0.0267	Promoter (1-2kb)	602831127	602836620	5494	TraesCS5B02G426900	-1364
chr7B	147533003	147533324	322	*	4.92	4.07	5.46	1.39	0.00468	0.0267	Promoter (1-2kb)	147534383	147535281	899	TraesCS7B02G125600	-1059
chr6B	124482907	124483085	179	*	4.4	3.3	5.02	1.72	0.00469	0.0267	Promoter (2-3kb)	124476379	124480496	4118	TraesCS6B02G128900	-2412
chr3B	10053544	10053666	123	*	5.42	4.73	5.88	1.15	0.00469	0.0267	Promoter (2-3kb)	10050287	10051117	831	TraesCS3B02G023500	-2428
chr2A	683566076	683566205	130	*	4.67	5.25	3.69	-1.56	0.0047	0.0268	Promoter (1-2kb)	683567466	683578509	11044	TraesCS2A02G430600	-1261
chr5B	149312059	149312275	217	*	4.78	5.34	3.85	-1.48	0.0047	0.0268	Promoter (1-2kb)	149313736	149329614	15879	TraesCS5B02G108800	-1461
chr7A	1369501	1369744	244	*	5.13	4.29	5.65	1.36	0.0047	0.0268	Promoter (<=1kb)	1370689	1376752	6064	TraesCS7A02G002000	-945
chr7B	193948321	193948473	153	*	5.57	4.93	6.01	1.08	0.0047	0.0268	Promoter (1-2kb)	193949873	193950559	687	TraesCS7B02G147600	-1400
chr1A	544387815	544387921	107	*	4.32	4.95	3.19	-1.77	0.00471	0.0268	Promoter (1-2kb)	544389268	544392159	2892	TraesCS1A02G364800	-1347
chr3D	23731444	23731708	265	*	5.01	4.15	5.55	1.4	0.00472	0.0269	Promoter (<=1kb)	23729222	23731531	2310	TraesCS3D02G056700	0
chr1D	199846601	199846788	188	*	5.06	5.57	4.25	-1.32	0.00472	0.0269	Promoter (2-3kb)	199842146	199844504	2359	TraesCS1D02G144600	-2098
chr7B	454825860	454825957	98	*	5.52	4.84	5.99	1.15	0.00473	0.0269	Promoter (1-2kb)	454817378	454824116	6739	TraesCS7B02G246200	-1745
chr7D	483915480	483915701	222	*	4.87	3.97	5.42	1.44	0.00473	0.0269	Promoter (2-3kb)	483918060	483922147	4088	TraesCS7D02G373300	-2359
chr2A	753060476	753060801	326	*	5.67	6.11	5.05	-1.05	0.00474	0.027	Promoter (<=1kb)	753060825	753061580	756	TraesCS2A02G542400	-24
chr1D	397183638	397183787	150	*	5.12	5.63	4.33	-1.3	0.00474	0.027	Promoter (2-3kb)	397176249	397180761	4513	TraesCS1D02G299200	-2878
chr4A	714380589	714380894	306	*	5.57	4.91	6.02	1.11	0.00474	0.027	Promoter (2-3kb)	714383106	714389254	6149	TraesCS4A02G447200	-2212
chr6B	26500342	26500521	180	*	3.89	2.28	4.64	2.36	0.00475	0.027	Promoter (<=1kb)	26500796	26501683	888	TraesCS6B02G043700	-275
chr3A	632730698	632731078	381	*	5.56	4.91	6.01	1.1	0.00475	0.027	Promoter (<=1kb)	632730780	632733249	2470	TraesCS3A02G383200	0
chr1A	409857811	409858376	566	*	7.17	6.36	7.68	1.32	0.00476	0.0271	Promoter (<=1kb)	409852087	409857399	5313	TraesCS1A02G234500	-413
chr7D	612776397	612776562	166	*	5.33	4.62	5.81	1.19	0.00477	0.0271	Promoter (1-2kb)	612775043	612775213	171	TraesCS7D02G509100	-1185
chr2A	30074015	30074229	215	*	4.23	2.98	4.88	1.9	0.00477	0.0271	Promoter (1-2kb)	30071558	30072776	1219	TraesCS2A02G066900	-1240
chr3D	581514907	581515013	107	*	3.75	2.15	4.49	2.33	0.00477	0.0271	Promoter (<=1kb)	581512817	581514516	1700	TraesCS3D02G484400	-392
chr3A	623775259	623775363	105	*	4.9	5.45	4.01	-1.44	0.00477	0.0271	Promoter (<=1kb)	623775401	623778382	2982	TraesCS3A02G374000	-38
chr3B	254766928	254767106	179	*	4.15	4.83	2.84	-1.99	0.00478	0.0272	Promoter (1-2kb)	254768305	254769635	1331	TraesCS3B02G214300	-1199
chr1D	487356727	487356981	255	*	5.01	4.18	5.54	1.36	0.00479	0.0272	Promoter (1-2kb)	487354940	487355510	571	TraesCS1D02G443800	-1218
chr4D	367049255	367049457	203	*	4.49	3.43	5.1	1.66	0.00479	0.0272	Promoter (<=1kb)	367044917	367048325	3409	TraesCS4D02G214200	-931
chr3D	598051806	598051938	133	*	3.57	4.36	1.69	-2.67	0.00479	0.0272	Promoter (2-3kb)	598047864	598049310	1447	TraesCS3D02G514300	-2497
chr3A	20746917	20747068	152	*	4.08	2.78	4.76	1.97	0.00479	0.0272	Promoter (1-2kb)	20733997	20745890	11894	TraesCS3A02G038700	-1028
chr2A	49170500	49170789	290	*	4.94	5.47	4.1	-1.37	0.0048	0.0272	Promoter (<=1kb)	49171612	49176813	5202	TraesCS2A02G095600	-823
chr7B	23639580	23639769	190	*	5.08	4.3	5.59	1.29	0.0048	0.0273	Promoter (<=1kb)	23638741	23639601	861	TraesCS7B02G025000	0
chr3D	496585930	496586097	168	*	4.3	3.15	4.94	1.79	0.0048	0.0273	Promoter (<=1kb)	496583806	496585948	2143	TraesCS3D02G379700	0
chr2D	589321118	589321219	102	*	3.66	4.43	1.88	-2.55	0.00481	0.0273	Promoter (2-3kb)	589315866	589318638	2773	TraesCS2D02G490500	-2481
chr1D	162050522	162050712	191	*	4.92	4.06	5.45	1.39	0.00481	0.0273	Promoter (<=1kb)	162050654	162065815	15162	TraesCS1D02G133300	0
chr6D	432895103	432895465	363	*	4.87	3.93	5.44	1.5	0.00482	0.0274	Promoter (<=1kb)	432895603	432897428	1826	TraesCS6D02G327800	-138
chr1D	174821295	174821657	363	*	4.81	5.37	3.87	-1.5	0.00482	0.0274	Promoter (2-3kb)	174813993	174818991	4999	TraesCS1D02G134700	-2305
chr5A	616802902	616803078	177	*	2.92	3.83	-0.07	-3.89	0.00482	0.0274	Promoter (1-2kb)	616805053	616805664	612	TraesCS5A02G432400	-1975
chr2D	475496760	475497027	268	*	5.05	4.23	5.57	1.34	0.00483	0.0274	Promoter (2-3kb)	475499132	475500755	1624	TraesCS2D02G371400	-2105
chr7B	173065675	173065803	129	*	3.86	4.61	2.2	-2.41	0.00483	0.0274	Promoter (<=1kb)	173058978	173065001	6024	TraesCS7B02G137900	-675
chr5A	390734618	390734963	346	*	5.6	4.95	6.04	1.09	0.00483	0.0274	Promoter (<=1kb)	390730454	390734791	4338	TraesCS5A02G188900	0
chr2D	586961629	586961741	113	*	4.55	3.49	5.16	1.67	0.00484	0.0274	Promoter (<=1kb)	586957083	586961710	4628	TraesCS2D02G486800	0
chr7A	38241376	38241591	216	*	4.79	3.83	5.36	1.53	0.00484	0.0275	Promoter (2-3kb)	38238109	38238390	282	TraesCS7A02G072900	-2987
chr2A	144612056	144612177	122	*	4.8	3.79	5.38	1.59	0.00484	0.0275	Promoter (2-3kb)	144614981	144615758	778	TraesCS2A02G184100	-2804
chr5A	548231838	548232086	249	*	4.24	2.98	4.9	1.91	0.00484	0.0275	Promoter (1-2kb)	548230327	548230749	423	TraesCS5A02G343200	-1090
chr2A	705066894	705067255	362	*	6.01	5.42	6.44	1.02	0.00484	0.0275	Promoter (<=1kb)	705068193	705070737	2545	TraesCS2A02G456300	-938
chr2D	306488376	306488501	126	*	3.29	0.96	4.13	3.17	0.00484	0.0275	Promoter (1-2kb)	306490068	306494142	4075	TraesCS2D02G254300	-1567
chr5D	460944486	460944657	172	*	5.71	5.1	6.14	1.04	0.00485	0.0275	Promoter (<=1kb)	460941086	460944519	3434	TraesCS5D02G392700	0
chr3D	496586350	496586608	259	*	4.99	4.14	5.53	1.39	0.00485	0.0275	Promoter (<=1kb)	496583806	496585948	2143	TraesCS3D02G379700	-403
chr7D	541379450	541379796	347	*	5.75	5.15	6.18	1.03	0.00485	0.0275	Promoter (<=1kb)	541378489	541379573	1085	TraesCS7D02G421800	0
chr4B	632326276	632326417	142	*	5.47	4.78	5.94	1.16	0.00486	0.0275	Promoter (2-3kb)	632328425	632329863	1439	TraesCS4B02G339200	-2008
chr3B	416124190	416124453	264	*	5.72	5.1	6.16	1.06	0.00486	0.0276	Promoter (<=1kb)	416124369	416129860	5492	TraesCS3B02G258300	0
chr6B	583610355	583610518	164	*	5.01	4.18	5.54	1.35	0.00487	0.0276	Promoter (1-2kb)	583612210	583615065	2856	TraesCS6B02G332300	-1692
chr3A	660435011	660435208	198	*	6.31	5.38	6.87	1.49	0.00487	0.0276	Promoter (1-2kb)	660436466	660444074	7609	TraesCS3A02G418700	-1258
chr4A	162070701	162071158	458	*	4.54	5.14	3.5	-1.65	0.00487	0.0276	Promoter (<=1kb)	162071718	162079853	8136	TraesCS4A02G125600	-560
chr3B	470866518	470866895	378	*	5.46	4.78	5.92	1.15	0.00487	0.0276	Promoter (1-2kb)	470861829	470865223	3395	TraesCS3B02G292600	-1296
chr5A	667129634	667129804	171	*	5.38	4.67	5.85	1.17	0.00487	0.0276	Promoter (1-2kb)	667126303	667128524	2222	TraesCS5A02G502200	-1111
chr1B	151096454	151096791	338	*	5.89	5.3	6.31	1.01	0.00487	0.0276	Promoter (<=1kb)	151081125	151096483	15359	TraesCS1B02G124700	0
chr2D	580258041	580258156	116	*	4.27	3.07	4.91	1.84	0.00488	0.0276	Promoter (<=1kb)	580243307	580257690	14384	TraesCS2D02G479700	-352
chr6B	692651184	692651379	196	*	4.73	3.78	5.3	1.52	0.00489	0.0277	Promoter (1-2kb)	692647766	692649897	2132	TraesCS6B02G422500	-1288
chr3D	519253003	519253159	157	*	5.56	4.91	6.01	1.1	0.0049	0.0277	Promoter (<=1kb)	519246426	519253075	6650	TraesCS3D02G404800	0
chr7A	648274628	648274887	260	*	4.09	2.78	4.76	1.99	0.00491	0.0278	Promoter (<=1kb)	648272663	648274125	1463	TraesCS7A02G453900	-504
chr5B	644451265	644451362	98	*	5	5.53	4.15	-1.37	0.00491	0.0278	Promoter (1-2kb)	644447753	644449635	1883	TraesCS5B02G470900	-1631
chr7B	732159432	732159931	500	*	4.94	4.06	5.48	1.43	0.00491	0.0278	Promoter (<=1kb)	732157936	732159273	1338	TraesCS7B02G475800	-160
chr5D	549658359	549658693	335	*	5.63	6.06	5	-1.06	0.00491	0.0278	Promoter (<=1kb)	549655745	549657737	1993	TraesCS5D02G536400	-623
chr7D	101048954	101049104	151	*	4.74	3.78	5.32	1.54	0.00491	0.0278	Promoter (<=1kb)	101046476	101049005	2530	TraesCS7D02G152200	0
chr2B	250734637	250734831	195	*	4.95	5.49	4.1	-1.39	0.00491	0.0278	Promoter (<=1kb)	250735159	250743072	7914	TraesCS2B02G246500	-328
chr5A	74477572	74477687	116	*	4.94	4.06	5.49	1.42	0.00492	0.0278	Promoter (<=1kb)	74477882	74480620	2739	TraesCS5A02G066500	-195
chr5B	103573233	103573447	215	*	4.43	3.24	5.07	1.84	0.00492	0.0278	Promoter (2-3kb)	103575643	103579047	3405	TraesCS5B02G083100	-2196
chr3A	118544570	118544765	196	*	5.25	4.44	5.76	1.32	0.00492	0.0278	Promoter (1-2kb)	118546567	118546914	348	TraesCS3A02G139800	-1802
chr7D	33158879	33159034	156	*	5.34	5.84	4.56	-1.28	0.00492	0.0278	Promoter (1-2kb)	33155705	33157008	1304	TraesCS7D02G061400	-1872
chr2A	15078741	15079057	317	*	5.64	4.97	6.09	1.11	0.00492	0.0278	Promoter (1-2kb)	15077447	15077734	288	TraesCS2A02G034100	-1008
chr6B	345240919	345241061	143	*	4.99	4.14	5.52	1.38	0.00493	0.0279	Promoter (1-2kb)	345205233	345239263	34031	TraesCS6B02G224800	-1657
chr5A	29910696	29910939	244	*	5.04	4.13	5.59	1.45	0.00493	0.0279	Promoter (<=1kb)	29905635	29910084	4450	TraesCS5A02G032800	-613
chr6A	96601199	96601460	262	*	5.05	4.22	5.57	1.36	0.00493	0.0279	Promoter (<=1kb)	96594377	96601375	6999	TraesCS6A02G123000	0
chr2A	101990329	101990555	227	*	5.72	5.11	6.15	1.04	0.00494	0.0279	Promoter (1-2kb)	101992377	101994804	2428	TraesCS2A02G154600	-1822
chr7A	58208080	58208308	229	*	4.6	3.57	5.19	1.63	0.00494	0.0279	Promoter (<=1kb)	58208435	58213344	4910	TraesCS7A02G095200	-127
chr2B	631107985	631108204	220	*	5.03	5.54	4.23	-1.32	0.00495	0.028	Promoter (<=1kb)	631101475	631107040	5566	TraesCS2B02G438600	-946
chr7A	108504205	108504538	334	*	5.19	4.41	5.7	1.29	0.00495	0.028	Promoter (<=1kb)	108502050	108504222	2173	TraesCS7A02G155500	0
chr3A	23876254	23876392	139	*	4.65	3.68	5.23	1.55	0.00495	0.028	Promoter (2-3kb)	23871327	23874043	2717	TraesCS3A02G044300	-2212
chr7A	611966262	611966588	327	*	7.41	6.74	7.86	1.12	0.00496	0.028	Promoter (2-3kb)	611969535	611973168	3634	TraesCS7A02G420900	-2947
chr2B	420200657	420200820	164	*	5.85	5.22	6.29	1.07	0.00496	0.028	Promoter (1-2kb)	420202732	420204493	1762	TraesCS2B02G299700	-1912
chr5D	322186274	322186674	401	*	4.66	3.68	5.24	1.56	0.00496	0.028	Promoter (1-2kb)	322183461	322184413	953	TraesCS5D02G213100	-1862
chr5B	65965233	65965706	474	*	5.75	6.18	5.13	-1.05	0.00496	0.028	Promoter (<=1kb)	65964137	65965511	1375	TraesCS5B02G059800	0
chr2D	178779804	178779958	155	*	5.58	4.92	6.03	1.11	0.00498	0.0281	Promoter (2-3kb)	178776551	178777424	874	TraesCS2D02G215900	-2381
chr5B	401075707	401075809	103	*	2.88	3.78	-0.07	-3.85	0.00498	0.0281	Promoter (1-2kb)	401073268	401074325	1058	TraesCS5B02G225600	-1383
chr5D	120898163	120898307	145	*	2.88	3.78	-0.07	-3.85	0.00498	0.0281	Promoter (<=1kb)	120896949	120897260	312	TraesCS5D02G107300	-904
chr4D	95503668	95503854	187	*	4.12	4.82	2.7	-2.11	0.00499	0.0281	Promoter (1-2kb)	95502215	95502598	384	TraesCS4D02G114500	-1071
chr5D	232009148	232009360	213	*	5.41	5.9	4.66	-1.23	0.00499	0.0281	Promoter (1-2kb)	232011275	232011630	356	TraesCS5D02G145300	-1915
chr1A	96443807	96443935	129	*	5.2	4.44	5.7	1.26	0.00499	0.0282	Promoter (2-3kb)	96446461	96447320	860	TraesCS1A02G100000	-2526
chr2D	618642868	618643214	347	*	3.4	4.24	1.22	-3.02	0.005	0.0282	Promoter (2-3kb)	618645546	618646775	1230	TraesCS2D02G535800	-2332
chr5A	503438965	503439403	439	*	5.13	4.33	5.64	1.31	0.005	0.0282	Promoter (<=1kb)	503439592	503440131	540	TraesCS5A02G294300	-189
chr6D	93647478	93647818	341	*	5.31	4.59	5.79	1.2	0.00501	0.0282	Promoter (<=1kb)	93643463	93647748	4286	TraesCS6D02G128900	0
chr4A	100969178	100969413	236	*	5.54	4.91	5.98	1.08	0.00501	0.0282	Promoter (<=1kb)	100964422	100969103	4682	TraesCS4A02G093500	-76
chr3D	600530274	600530449	176	*	5.43	4.76	5.89	1.14	0.00501	0.0282	Promoter (<=1kb)	600528307	600529778	1472	TraesCS3D02G517000	-497
chr6A	168001601	168002028	428	*	4.8	3.79	5.39	1.59	0.00503	0.0283	Promoter (<=1kb)	168001853	168010984	9132	TraesCS6A02G165900	0
chr4D	122163760	122163969	210	*	5.39	4.68	5.87	1.19	0.00503	0.0283	Promoter (<=1kb)	122163906	122166292	2387	TraesCS4D02G135400	0
chr3D	162845180	162845547	368	*	5.72	6.14	5.11	-1.03	0.00503	0.0283	Promoter (<=1kb)	162846299	162849594	3296	TraesCS3D02G180600	-752
chr7A	89037256	89037678	423	*	5.58	4.95	6.02	1.07	0.00503	0.0283	Promoter (1-2kb)	89035207	89035845	639	TraesCS7A02G136400	-1412
chr3B	119464951	119465220	270	*	5.74	5.14	6.16	1.02	0.00504	0.0284	Promoter (<=1kb)	119465012	119474727	9716	TraesCS3B02G136600	0
chr7A	470801135	470801406	272	*	5.63	5.02	6.06	1.04	0.00505	0.0284	Promoter (<=1kb)	470799221	470801238	2018	TraesCS7A02G323500	0
chr5D	445492315	445492693	379	*	4.47	3.3	5.11	1.8	0.00505	0.0284	Promoter (<=1kb)	445489102	445492515	3414	TraesCS5D02G371000	0
chr3D	552725746	552725935	190	*	3.97	4.68	2.55	-2.12	0.00505	0.0284	Promoter (1-2kb)	552727759	552728501	743	TraesCS3D02G443000	-1824
chr3D	2307589	2307835	247	*	5.71	5.1	6.13	1.03	0.00506	0.0285	Promoter (<=1kb)	2308597	2309333	737	TraesCS3D02G006600	-762
chr3D	263005618	263005759	142	*	4.27	4.94	2.99	-1.94	0.00507	0.0285	Promoter (<=1kb)	262987760	263004676	16917	TraesCS3D02G205300	-943
chr6A	609976391	609976502	112	*	5.7	5.1	6.13	1.02	0.00509	0.0286	Promoter (2-3kb)	609972318	609973926	1609	TraesCS6A02G401500	-2466
chr4A	64567799	64568066	268	*	4.73	3.79	5.29	1.51	0.00511	0.0287	Promoter (<=1kb)	64568368	64569749	1382	TraesCS4A02G067000	-302
chr1D	299811713	299811979	267	*	4.45	3.3	5.08	1.78	0.00511	0.0287	Promoter (<=1kb)	299809481	299811605	2125	TraesCS1D02G214600	-109
chr7D	625855728	625855959	232	*	5.01	4.14	5.55	1.41	0.00512	0.0287	Promoter (<=1kb)	625853878	625855872	1995	TraesCS7D02G531800	0
chr7A	106410790	106411234	445	*	5.7	6.12	5.1	-1.02	0.00513	0.0288	Promoter (<=1kb)	106408719	106410163	1445	TraesCS7A02G153200	-628
chr2A	82976956	82977111	156	*	2.88	3.79	-0.07	-3.85	0.00513	0.0288	Promoter (1-2kb)	82973236	82975469	2234	TraesCS2A02G137200	-1488
chr7B	551896526	551896728	203	*	4.89	5.44	4.01	-1.43	0.00513	0.0288	Promoter (<=1kb)	551897227	551899003	1777	TraesCS7B02G307800	-499
chr3B	470878428	470878810	383	*	4.92	3.98	5.48	1.5	0.00513	0.0288	Promoter (<=1kb)	470867037	470877793	10757	TraesCS3B02G292700	-636
chr6D	9853314	9853458	145	*	4.8	3.89	5.36	1.47	0.00514	0.0288	Promoter (<=1kb)	9848747	9853238	4492	TraesCS6D02G025500	-77
chr4B	122562693	122562838	146	*	4.63	3.57	5.24	1.67	0.00514	0.0288	Promoter (<=1kb)	122563187	122565724	2538	TraesCS4B02G109900	-349
chr1B	68087914	68088011	98	*	5.23	4.5	5.71	1.21	0.00514	0.0288	Promoter (<=1kb)	68085677	68087343	1667	TraesCS1B02G084000	-572
chr3B	130650424	130650645	222	*	4.18	4.83	2.95	-1.88	0.00515	0.0289	Promoter (1-2kb)	130646139	130648627	2489	TraesCS3B02G142700	-1798
chr3D	596893423	596893582	160	*	5.45	4.78	5.9	1.12	0.00516	0.0289	Promoter (1-2kb)	596889809	596891831	2023	TraesCS3D02G512300	-1593
chr4B	667426499	667426691	193	*	5.23	5.74	4.44	-1.3	0.00517	0.029	Promoter (<=1kb)	667426580	667428120	1541	TraesCS4B02G391900	0
chr6A	549642952	549643238	287	*	4.2	2.98	4.85	1.87	0.00518	0.029	Promoter (<=1kb)	549643507	549645047	1541	TraesCS6A02G313200	-269
chr3D	122566503	122566834	332	*	5.26	5.75	4.5	-1.25	0.0052	0.0291	Promoter (2-3kb)	122568945	122572055	3111	TraesCS3D02G155400	-2111
chr6B	537553128	537553261	134	*	3.94	2.44	4.66	2.22	0.0052	0.0291	Promoter (<=1kb)	537553425	537556401	2977	TraesCS6B02G299700	-164
chr5B	418007009	418007227	219	*	4.81	3.88	5.37	1.49	0.00521	0.0292	Promoter (<=1kb)	418007668	418012045	4378	TraesCS5B02G237000	-441
chr4A	19623964	19624131	168	*	6.04	6.46	5.43	-1.03	0.00522	0.0292	Promoter (1-2kb)	19620174	19622731	2558	TraesCS4A02G027700	-1234
chr2D	95641956	95642126	171	*	4.26	2.99	4.93	1.94	0.00522	0.0292	Promoter (2-3kb)	95644788	95646164	1377	TraesCS2D02G152600	-2662
chr3A	12437245	12437421	177	*	5.69	5.06	6.13	1.07	0.00522	0.0292	Promoter (1-2kb)	12438509	12441455	2947	TraesCS3A02G021800	-1088
chr6A	549531103	549531411	309	*	4.13	2.8	4.81	2.02	0.00523	0.0292	Promoter (<=1kb)	549531259	549535945	4687	TraesCS6A02G312900	0
chr3B	20843181	20843370	190	*	5.72	6.13	5.13	-1.01	0.00524	0.0293	Promoter (<=1kb)	20840849	20842894	2046	TraesCS3B02G041900	-288
chr5D	502017123	502017491	369	*	5.12	5.62	4.36	-1.26	0.00524	0.0293	Promoter (<=1kb)	502018272	502027268	8997	TraesCS5D02G455000	-781
chr1D	323636177	323636323	147	*	4.56	3.56	5.14	1.58	0.00524	0.0293	Promoter (<=1kb)	323636501	323638689	2189	TraesCS1D02G234500	-178
chr4B	641609600	641609979	380	*	5	4.14	5.53	1.39	0.00524	0.0293	Promoter (<=1kb)	641609735	641611771	2037	TraesCS4B02G348300	0
chr5A	379349183	379349507	325	*	5.92	5.3	6.35	1.05	0.00525	0.0293	Promoter (2-3kb)	379352477	379353369	893	TraesCS5A02G180700	-2970
chr3B	10045506	10045813	308	*	5.63	4.96	6.09	1.13	0.00526	0.0294	Promoter (<=1kb)	10045662	10048767	3106	TraesCS3B02G023400	0
chr1D	70458656	70458923	268	*	5.5	5.95	4.82	-1.13	0.00526	0.0294	Promoter (<=1kb)	70459799	70460206	408	TraesCS1D02G086100	-876
chr1A	482757152	482757714	563	*	4.9	4.03	5.44	1.41	0.00526	0.0294	Promoter (1-2kb)	482758866	482761946	3081	TraesCS1A02G285200	-1152
chr7B	159529570	159529910	341	*	5.63	4.98	6.08	1.1	0.00526	0.0294	Promoter (<=1kb)	159524893	159529135	4243	TraesCS7B02G132100	-436
chr5B	506315624	506315942	319	*	5.56	4.93	6	1.07	0.00526	0.0294	Promoter (<=1kb)	506312122	506315658	3537	TraesCS5B02G320800	0
chr6A	432241855	432242068	214	*	5.5	4.84	5.95	1.11	0.00527	0.0294	Promoter (<=1kb)	432241897	432245337	3441	TraesCS6A02G229300	0
chr5B	440200967	440201218	252	*	5.37	4.67	5.84	1.17	0.00528	0.0295	Promoter (<=1kb)	440201147	440215227	14081	TraesCS5B02G257800	0
chr1B	592845009	592845136	128	*	5.29	4.56	5.77	1.21	0.00529	0.0295	Promoter (1-2kb)	592846576	592851821	5246	TraesCS1B02G364000	-1440
chr7D	601441751	601442170	420	*	4.59	5.18	3.55	-1.63	0.0053	0.0296	Promoter (1-2kb)	601438273	601440461	2189	TraesCS7D02G493300	-1291
chr4B	612286876	612286982	107	*	5.11	4.34	5.62	1.28	0.0053	0.0296	Promoter (2-3kb)	612262071	612284007	21937	TraesCS4B02G321300	-2870
chr7B	689903317	689903443	127	*	5.37	4.64	5.85	1.21	0.0053	0.0296	Promoter (<=1kb)	689903350	689907609	4260	TraesCS7B02G420400	0
chr2A	711512419	711512558	140	*	5.6	4.98	6.03	1.05	0.00531	0.0296	Promoter (2-3kb)	711509066	711510384	1319	TraesCS2A02G467000	-2036
chr7D	56997698	56997897	200	*	5.32	4.62	5.79	1.17	0.00532	0.0297	Promoter (<=1kb)	56998574	57000223	1650	TraesCS7D02G094900	-677
chr2A	113311981	113312213	233	*	5.13	4.37	5.63	1.26	0.00532	0.0297	Promoter (<=1kb)	113309228	113312068	2841	TraesCS2A02G161200	0
chr5B	391830575	391830761	187	*	5.65	5.04	6.08	1.03	0.00533	0.0297	Promoter (<=1kb)	391827272	391830741	3470	TraesCS5B02G218100	0
chr7D	595587083	595587288	206	*	5.84	5.24	6.26	1.02	0.00534	0.0298	Promoter (<=1kb)	595586223	595587182	960	TraesCS7D02G485300	0
chr3A	637471051	637471200	150	*	4.39	3.3	5.01	1.71	0.00534	0.0298	Promoter (<=1kb)	637471158	637472526	1369	TraesCS3A02G388600	0
chr2A	197660963	197661111	149	*	5.37	4.62	5.87	1.24	0.00535	0.0298	Promoter (2-3kb)	197663390	197668904	5515	TraesCS2A02G213000	-2279
chr5A	692769517	692769815	299	*	5.16	4.29	5.71	1.42	0.00535	0.0298	Promoter (1-2kb)	692770922	692771614	693	TraesCS5A02G536200	-1107
chr7D	407076357	407076460	104	*	4.6	5.18	3.63	-1.56	0.00536	0.0298	Promoter (2-3kb)	407070750	407074013	3264	TraesCS7D02G318600	-2345
chr7A	727578824	727578996	173	*	5.14	4.37	5.64	1.27	0.00536	0.0298	Promoter (1-2kb)	727580753	727582075	1323	TraesCS7A02G555900	-1757
chr3D	37772188	37772584	397	*	5.49	4.81	5.94	1.13	0.00537	0.0299	Promoter (1-2kb)	37774235	37785576	11342	TraesCS3D02G077300	-1651
chr6A	230710492	230710624	133	*	5.53	4.83	6	1.17	0.00537	0.0299	Promoter (<=1kb)	230705939	230709928	3990	TraesCS6A02G188700	-565
chr2A	707304544	707304645	102	*	4.77	3.83	5.34	1.51	0.00538	0.0299	Promoter (1-2kb)	707298529	707303352	4824	TraesCS2A02G461600	-1193
chr7D	403090464	403090572	109	*	3.71	4.47	1.98	-2.49	0.00539	0.03	Promoter (2-3kb)	403092676	403097663	4988	TraesCS7D02G316700	-2104
chr4D	441063735	441064005	271	*	5.64	6.07	5.02	-1.04	0.00539	0.03	Promoter (<=1kb)	441063844	441065316	1473	TraesCS4D02G269900	0
chr3B	447001930	447002090	161	*	3.34	4.15	1.3	-2.85	0.00539	0.03	Promoter (<=1kb)	447002886	447010106	7221	TraesCS3B02G276800	-796
chr7A	709785570	709785704	135	*	4.08	2.78	4.75	1.98	0.0054	0.03	Promoter (<=1kb)	709784472	709785104	633	TraesCS7A02G530800	-467
chr7D	611203237	611203377	141	*	2.91	-0.02	3.81	3.84	0.0054	0.03	Promoter (<=1kb)	611204094	611221408	17315	TraesCS7D02G506200	-717
chr7B	742936101	742936276	176	*	4.36	4.97	3.26	-1.71	0.00542	0.0301	Promoter (<=1kb)	742936138	742937685	1548	TraesCS7B02G487000	0
chr2B	41127962	41128274	313	*	5.04	4.23	5.56	1.33	0.00543	0.0302	Promoter (2-3kb)	41123814	41125063	1250	TraesCS2B02G075800	-2900
chr3A	449789455	449789647	193	*	5.2	4.47	5.69	1.22	0.00543	0.0302	Promoter (<=1kb)	449790462	449795524	5063	TraesCS3A02G239800	-815
chr5A	548235438	548235718	281	*	5.13	4.33	5.64	1.31	0.00543	0.0302	Promoter (<=1kb)	548236337	548236570	234	TraesCS5A02G343500	-619
chr3B	416514822	416515236	415	*	5.46	4.81	5.91	1.11	0.00544	0.0302	Promoter (<=1kb)	416513594	416514357	764	TraesCS3B02G258800	-466
chr1B	641919675	641919838	164	*	4.39	3.3	5.01	1.71	0.00544	0.0302	Promoter (2-3kb)	641922599	641924386	1788	TraesCS1B02G417500	-2761
chr1D	401776287	401776400	114	*	3.42	4.22	1.47	-2.75	0.00544	0.0302	Promoter (1-2kb)	401773826	401775089	1264	TraesCS1D02G304100	-1199
chr7A	624967164	624967327	164	*	5.2	4.43	5.7	1.27	0.00544	0.0302	Promoter (<=1kb)	624964931	624967120	2190	TraesCS7A02G430600	-45
chr5B	421186648	421186788	141	*	3.73	2.14	4.46	2.33	0.00545	0.0302	Promoter (<=1kb)	421187671	421187961	291	TraesCS5B02G241200	-883
chr5D	260787980	260788347	368	*	5.3	5.8	4.52	-1.29	0.00545	0.0302	Promoter (<=1kb)	260789108	260792518	3411	TraesCS5D02G167400	-761
chr2A	17148681	17148917	237	*	4.93	4.06	5.47	1.41	0.00545	0.0303	Promoter (<=1kb)	17145170	17148739	3570	TraesCS2A02G043000	0
chr7D	46014728	46015044	317	*	5.22	4.44	5.72	1.27	0.00545	0.0303	Promoter (<=1kb)	46015127	46019553	4427	TraesCS7D02G078400	-83
chr4B	670853483	670853620	138	*	4.81	3.88	5.38	1.5	0.00545	0.0303	Promoter (2-3kb)	670849508	670850903	1396	TraesCS4B02G396500	-2581
chr2B	462299383	462299737	355	*	5.35	4.57	5.86	1.29	0.00545	0.0303	Promoter (1-2kb)	462300971	462302539	1569	TraesCS2B02G323500	-1234
chr6A	212809454	212809632	179	*	4.05	4.73	2.72	-2	0.00546	0.0303	Promoter (<=1kb)	212801703	212808511	6809	TraesCS6A02G183200	-944
chrUn	40975350	40975523	174	*	5.2	4.44	5.7	1.26	0.00547	0.0303	Promoter (1-2kb)	40972814	40974187	1374	TraesCSU02G051200	-1164
chr7D	398724422	398724599	178	*	3.42	4.22	1.47	-2.75	0.00548	0.0304	Promoter (2-3kb)	398718458	398721447	2990	TraesCS7D02G314000	-2976
chr1A	480937257	480937369	113	*	4.92	4.07	5.45	1.39	0.00548	0.0304	Promoter (1-2kb)	480933518	480936043	2526	TraesCS1A02G283400	-1215
chr7D	41799810	41799941	132	*	4.53	3.42	5.14	1.72	0.00549	0.0304	Promoter (2-3kb)	41802669	41803523	855	TraesCS7D02G071300	-2728
chr7D	625609687	625609833	147	*	5.45	4.78	5.9	1.12	0.0055	0.0305	Promoter (<=1kb)	625610151	625612120	1970	TraesCS7D02G531400	-318
chr1B	391967423	391967590	168	*	4.98	5.5	4.18	-1.32	0.0055	0.0305	Promoter (<=1kb)	391964674	391967064	2391	TraesCS1B02G216100	-360
chr2B	1170492	1171241	750	*	5.57	4.93	6.02	1.09	0.00551	0.0305	Promoter (<=1kb)	1171680	1174401	2722	TraesCS2B02G001400	-439
chr4A	477067066	477067433	368	*	5.49	4.74	5.99	1.25	0.00551	0.0305	Promoter (<=1kb)	477057534	477067179	9646	TraesCS4A02G195300	0
chr7A	709266537	709266695	159	*	5.73	6.15	5.12	-1.03	0.00552	0.0306	Promoter (<=1kb)	709264820	709266240	1421	TraesCS7A02G529700	-298
chr1A	235650686	235651079	394	*	5.24	5.74	4.47	-1.27	0.00553	0.0306	Promoter (1-2kb)	235652144	235689004	36861	TraesCS1A02G139400	-1065
chr7A	512345224	512345377	154	*	4.34	3.22	4.96	1.74	0.00553	0.0306	Promoter (1-2kb)	512340034	512344061	4028	TraesCS7A02G349700	-1164
chr6D	151504707	151504947	241	*	4.84	5.39	3.93	-1.46	0.00555	0.0307	Promoter (1-2kb)	151506748	151508191	1444	TraesCS6D02G167600	-1801
chr5B	55342511	55342780	270	*	5.37	3.96	6.06	2.1	0.00556	0.0307	Promoter (<=1kb)	55343656	55344123	468	TraesCS5B02G049900	-876
chr3B	37968446	37968707	262	*	5.57	4.93	6	1.07	0.00556	0.0307	Promoter (2-3kb)	37970741	37971811	1071	TraesCS3B02G064900	-2034
chr1B	152952551	152952671	121	*	3.42	4.22	1.47	-2.75	0.00557	0.0308	Promoter (<=1kb)	152952852	152960337	7486	TraesCS1B02G125900	-181
chr6D	435709560	435709714	155	*	4.31	4.97	3.07	-1.89	0.00557	0.0308	Promoter (1-2kb)	435711668	435712623	956	TraesCS6D02G333000	-1954
chr6B	692337260	692337481	222	*	4.11	4.78	2.81	-1.97	0.00557	0.0308	Promoter (<=1kb)	692337980	692340421	2442	TraesCS6B02G421700	-499
chr5A	64415629	64415743	115	*	3.97	2.55	4.67	2.13	0.00557	0.0308	Promoter (<=1kb)	64411190	64415186	3997	TraesCS5A02G060900	-444
chr3B	545046333	545046483	151	*	4.08	4.76	2.71	-2.05	0.00561	0.031	Promoter (2-3kb)	545048539	545050613	2075	TraesCS3B02G338800	-2056
chr2D	9631128	9631261	134	*	4.63	2.28	5.49	3.21	0.00562	0.031	Promoter (1-2kb)	9625899	9629201	3303	TraesCS2D02G020100	-1928
chr1D	483073652	483073743	92	*	3.91	4.62	2.5	-2.12	0.00562	0.031	Promoter (1-2kb)	483069299	483072378	3080	TraesCS1D02G433800	-1275
chr7A	121563880	121564004	125	*	2.87	3.78	-0.07	-3.84	0.00563	0.0311	Promoter (1-2kb)	121562568	121562777	210	TraesCS7A02G165900	-1104
chr6D	363321385	363321499	115	*	5.57	6.02	4.93	-1.08	0.00564	0.0311	Promoter (<=1kb)	363319826	363320656	831	TraesCS6D02G257500	-730
chr2B	610923793	610924161	369	*	5.62	5.02	6.05	1.03	0.00565	0.0311	Promoter (<=1kb)	610924597	610927456	2860	TraesCS2B02G424900	-436
chr5A	623504671	623504932	262	*	5.16	4.4	5.65	1.25	0.00565	0.0311	Promoter (<=1kb)	623503302	623504625	1324	TraesCS5A02G443400	-47
chr4A	703440144	703440320	177	*	3.19	0.96	4.02	3.06	0.00565	0.0312	Promoter (1-2kb)	703441590	703442573	984	TraesCS4A02G432700	-1270
chr2B	22322094	22322196	103	*	4.8	5.37	3.87	-1.5	0.00566	0.0312	Promoter (1-2kb)	22317103	22320961	3859	TraesCS2B02G045400	-1134
chr6D	452838441	452838704	264	*	5.2	5.69	4.45	-1.24	0.00566	0.0312	Promoter (<=1kb)	452839647	452842635	2989	TraesCS6D02G362100	-943
chr3D	277065545	277065725	181	*	5.17	5.91	3.56	-2.35	0.00566	0.0312	Promoter (<=1kb)	277066200	277067527	1328	TraesCS3D02G209500	-475
chr3B	656067448	656067555	108	*	4.25	4.88	3.1	-1.78	0.00566	0.0312	Promoter (<=1kb)	656065631	656066955	1325	TraesCS3B02G419600	-494
chr2A	38326933	38327367	435	*	5.59	4.98	6.02	1.05	0.00566	0.0312	Promoter (2-3kb)	38321535	38324905	3371	TraesCS2A02G083600	-2029
chr3B	756197742	756197914	173	*	4.65	3.67	5.23	1.56	0.00567	0.0312	Promoter (1-2kb)	756195018	756196689	1672	TraesCS3B02G512800	-1054
chr6A	501789063	501789345	283	*	5.66	6.11	5.02	-1.08	0.00567	0.0313	Promoter (2-3kb)	501791776	501793420	1645	TraesCS6A02G274900	-2431
chr7D	484410959	484411553	595	*	5.21	4.46	5.71	1.24	0.00568	0.0313	Promoter (<=1kb)	484411239	484411508	270	TraesCS7D02G373900	0
chr2A	406710084	406710217	134	*	4.53	5.12	3.5	-1.62	0.00568	0.0313	Promoter (2-3kb)	406713008	406715703	2696	TraesCS2A02G258700	-2791
chr3D	386616211	386616345	135	*	3.75	4.49	2.14	-2.35	0.00568	0.0313	Promoter (<=1kb)	386608120	386615820	7701	TraesCS3D02G279000	-392
chr3A	87360900	87361074	175	*	5.7	5.1	6.13	1.03	0.00568	0.0313	Promoter (<=1kb)	87361021	87366719	5699	TraesCS3A02G117400	0
chr4D	44740527	44740670	144	*	4.33	4.95	3.2	-1.75	0.00568	0.0313	Promoter (1-2kb)	44742114	44745006	2893	TraesCS4D02G069200	-1444
chr6B	40587245	40587521	277	*	5.42	4.73	5.88	1.16	0.00569	0.0313	Promoter (1-2kb)	40589155	40591358	2204	TraesCS6B02G061200	-1634
chr3A	672879394	672879594	201	*	3.46	1.58	4.25	2.68	0.00569	0.0313	Promoter (<=1kb)	672878335	672878547	213	TraesCS3A02G430300	-848
chr3B	27991572	27991877	306	*	4.17	4.83	2.91	-1.92	0.0057	0.0314	Promoter (2-3kb)	27993920	27995471	1552	TraesCS3B02G054200	-2043
chr3B	528495236	528495493	258	*	4.77	5.36	3.77	-1.59	0.0057	0.0314	Promoter (2-3kb)	528492880	528493116	237	TraesCS3B02G327800	-2121
chr7A	502255273	502255401	129	*	4.49	3.43	5.09	1.66	0.00571	0.0314	Promoter (<=1kb)	502253326	502255251	1926	TraesCS7A02G342100	-23
chr1D	305223805	305223949	145	*	5.35	4.64	5.82	1.18	0.00571	0.0314	Promoter (<=1kb)	305223926	305227817	3892	TraesCS1D02G218400	0
chr3D	497231855	497231967	113	*	3.47	1.58	4.27	2.69	0.00572	0.0315	Promoter (<=1kb)	497230449	497231855	1407	TraesCS3D02G381000	-1
chr7D	92212594	92212812	219	*	4.86	3.98	5.4	1.42	0.00572	0.0315	Promoter (1-2kb)	92214061	92219539	5479	TraesCS7D02G144000	-1249
chr3D	161498592	161498846	255	*	5.36	4.68	5.82	1.14	0.00573	0.0315	Promoter (<=1kb)	161496881	161498771	1891	TraesCS3D02G179500	0
chr7A	708434618	708434820	203	*	4.63	3.67	5.2	1.53	0.00574	0.0315	Promoter (<=1kb)	708435427	708437101	1675	TraesCS7A02G526900	-607
chr5D	35479432	35479668	237	*	3.61	4.36	1.95	-2.41	0.00574	0.0315	Promoter (<=1kb)	35477717	35478545	829	TraesCS5D02G036100	-888
chr1B	570525730	570525966	237	*	5.3	4.53	5.8	1.27	0.00575	0.0316	Promoter (<=1kb)	570525909	570526718	810	TraesCS1B02G342500	0
chr4B	24838495	24838859	365	*	5.56	4.93	6	1.07	0.00575	0.0316	Promoter (<=1kb)	24833807	24838537	4731	TraesCS4B02G033800	0
chr5B	441137226	441137375	150	*	3.99	4.68	2.63	-2.05	0.00575	0.0316	Promoter (1-2kb)	441130925	441136148	5224	TraesCS5B02G258700	-1079
chr2B	235904750	235904937	188	*	3.92	4.61	2.51	-2.11	0.00575	0.0316	Promoter (1-2kb)	235906146	235906556	411	TraesCS2B02G235600	-1209
chr7B	719623988	719624407	420	*	4.6	3.61	5.18	1.57	0.00576	0.0316	Promoter (<=1kb)	719624631	719634284	9654	TraesCS7B02G462600	-224
chr7D	529682666	529682892	227	*	4.99	4.14	5.52	1.37	0.00576	0.0316	Promoter (<=1kb)	529681686	529682069	384	TraesCS7D02G410400	-598
chr7A	161740724	161740868	145	*	3.62	4.37	1.92	-2.46	0.00576	0.0317	Promoter (1-2kb)	161737600	161738897	1298	TraesCS7A02G199000	-1828
chr3A	475306568	475306997	430	*	5.72	5.12	6.15	1.02	0.00578	0.0317	Promoter (<=1kb)	475304797	475306341	1545	TraesCS3A02G254000	-228
chr2D	427896758	427896928	171	*	5.28	4.56	5.75	1.2	0.00579	0.0318	Promoter (1-2kb)	427898109	427898699	591	TraesCS2D02G334300	-1181
chr1B	610380311	610380588	278	*	5.71	5.06	6.15	1.09	0.00579	0.0318	Promoter (<=1kb)	610380539	610381033	495	TraesCS1B02G378200	0
chr6D	452724259	452724527	269	*	5.19	4.43	5.68	1.25	0.0058	0.0318	Promoter (1-2kb)	452720980	452722875	1896	TraesCS6D02G361900	-1385
chr4A	710696612	710697000	389	*	5.56	4.93	6	1.07	0.0058	0.0318	Promoter (<=1kb)	710693604	710695735	2132	TraesCS4A02G442800	-878
chr7B	200347696	200347869	174	*	5.25	5.73	4.53	-1.2	0.0058	0.0319	Promoter (<=1kb)	200348544	200351016	2473	TraesCS7B02G150900	-675
chr2B	542265592	542265703	112	*	4.71	3.79	5.27	1.49	0.00582	0.0319	Promoter (<=1kb)	542264050	542265542	1493	TraesCS2B02G379100	-51
chr3A	514499431	514499780	350	*	5.66	5.03	6.09	1.07	0.00582	0.0319	Promoter (<=1kb)	514496263	514499622	3360	TraesCS3A02G286200	0
chr5D	43382675	43382809	135	*	5.56	4.91	6.01	1.1	0.00582	0.0319	Promoter (<=1kb)	43382967	43386355	3389	TraesCS5D02G044500	-158
chr7D	544472184	544472274	91	*	5.5	5.94	4.87	-1.07	0.00583	0.032	Promoter (2-3kb)	544467679	544470001	2323	TraesCS7D02G423700	-2184
chr7B	617826548	617826907	360	*	4.85	3.98	5.38	1.41	0.00583	0.032	Promoter (1-2kb)	617827973	617829002	1030	TraesCS7B02G357300	-1066
chr6B	450653377	450653793	417	*	5.52	4.88	5.96	1.07	0.00584	0.032	Promoter (<=1kb)	450643557	450653506	9950	TraesCS6B02G251400	0
chr3B	271819132	271819651	520	*	6.77	5.95	7.29	1.35	0.00585	0.0321	Promoter (<=1kb)	271819445	271824404	4960	TraesCS3B02G220900	0
chr1A	2982321	2982463	143	*	4.08	2.78	4.75	1.96	0.00585	0.0321	Promoter (<=1kb)	2982629	2986266	3638	TraesCS1A02G005200	-166
chr2A	426381317	426381450	134	*	4.08	2.78	4.75	1.96	0.00585	0.0321	Promoter (<=1kb)	426376143	426381372	5230	TraesCS2A02G267400	0
chr3A	74359418	74359630	213	*	6.38	5.48	6.93	1.46	0.00585	0.0321	Promoter (<=1kb)	74360049	74361780	1732	TraesCS3A02G108600	-419
chr3D	196916362	196916615	254	*	5.63	6.05	5.02	-1.03	0.00586	0.0321	Promoter (<=1kb)	196917370	196976718	59349	TraesCS3D02G196400	-755
chr6D	105536424	105536657	234	*	4.7	3.78	5.26	1.47	0.00586	0.0321	Promoter (<=1kb)	105536581	105539029	2449	TraesCS6D02G136700	0
chr3B	581096489	581096892	404	*	4.7	3.78	5.26	1.48	0.00586	0.0321	Promoter (<=1kb)	581096064	581096553	490	TraesCS3B02G368900	0
chr6D	155603734	155603976	243	*	4.8	3.93	5.35	1.42	0.00587	0.0321	Promoter (<=1kb)	155599433	155603861	4429	TraesCS6D02G169300	0
chr5A	51740352	51740654	303	*	5.38	4.67	5.85	1.18	0.00587	0.0321	Promoter (2-3kb)	51736382	51738258	1877	TraesCS5A02G055100	-2095
chr4B	111034795	111034944	150	*	4.4	5.05	3.19	-1.86	0.00588	0.0322	Promoter (1-2kb)	111036247	111045623	9377	TraesCS4B02G104400	-1303
chr2D	575704302	575704489	188	*	4.24	3.07	4.88	1.81	0.00589	0.0322	Promoter (<=1kb)	575704673	575706672	2000	TraesCS2D02G471800	-184
chr1B	588643928	588644304	377	*	5.44	4.74	5.91	1.18	0.00589	0.0322	Promoter (<=1kb)	588644104	588648934	4831	TraesCS1B02G359900	0
chr2A	678680560	678680855	296	*	5.28	4.56	5.76	1.2	0.00589	0.0322	Promoter (1-2kb)	678677123	678679015	1893	TraesCS2A02G424500	-1546
chr7A	532954583	532954931	349	*	5.56	4.93	5.99	1.06	0.00591	0.0323	Promoter (<=1kb)	532954025	532954618	594	TraesCS7A02G359100	0
chr5B	598662598	598662828	231	*	5.06	5.59	4.23	-1.36	0.00592	0.0324	Promoter (1-2kb)	598657417	598661018	3602	TraesCS5B02G422800	-1581
chr6D	7404874	7404990	117	*	5.17	4.41	5.67	1.26	0.00593	0.0324	Promoter (<=1kb)	7403819	7404367	549	TraesCS6D02G018000	-508
chr5B	141150627	141150815	189	*	5.27	4.56	5.75	1.18	0.00594	0.0325	Promoter (<=1kb)	141147100	141149813	2714	TraesCS5B02G105300	-815
chr3D	63414821	63414933	113	*	4.39	5	3.32	-1.68	0.00594	0.0325	Promoter (<=1kb)	63410812	63414285	3474	TraesCS3D02G109700	-537
chr4D	453450235	453450476	242	*	4.52	5.1	3.53	-1.58	0.00594	0.0325	Promoter (2-3kb)	453453475	453456371	2897	TraesCS4D02G282500	-2999
chr1D	407613844	407613942	99	*	3.48	4.29	1.47	-2.81	0.00594	0.0325	Promoter (1-2kb)	407615255	407624690	9436	TraesCS1D02G311400	-1313
chr2A	133708409	133708590	182	*	5.57	4.95	6	1.05	0.00594	0.0325	Promoter (<=1kb)	133704149	133708101	3953	TraesCS2A02G175400	-309
chr5D	309673743	309674069	327	*	4.64	5.2	3.7	-1.51	0.00595	0.0325	Promoter (1-2kb)	309675646	309678307	2662	TraesCS5D02G204300	-1577
chr3A	401713826	401714141	316	*	4.99	5.52	4.14	-1.39	0.00595	0.0325	Promoter (<=1kb)	401710020	401713262	3243	TraesCS3A02G219000	-565
chr7A	538778847	538779132	286	*	5.52	4.88	5.96	1.08	0.00596	0.0325	Promoter (2-3kb)	538781864	538784679	2816	TraesCS7A02G364600	-2732
chr3B	473683067	473683173	107	*	2.83	3.73	-0.07	-3.79	0.00596	0.0326	Promoter (1-2kb)	473684871	473689755	4885	TraesCS3B02G294600	-1698
chr3B	193983394	193983534	141	*	3.92	4.62	2.5	-2.13	0.00597	0.0326	Promoter (<=1kb)	193981172	193983187	2016	TraesCS3B02G183100	-208
chr5A	17521266	17521427	162	*	4.17	2.97	4.81	1.84	0.00598	0.0327	Promoter (<=1kb)	17518462	17520358	1897	TraesCS5A02G021300	-909
chr7B	439300971	439301198	228	*	3.28	4.1	1.22	-2.89	0.00599	0.0327	Promoter (<=1kb)	439301161	439309237	8077	TraesCS7B02G235000	0
chr2B	796954050	796954340	291	*	6.77	5.87	7.32	1.45	0.00599	0.0327	Promoter (<=1kb)	796953251	796953838	588	TraesCS2B02G623000	-213
chr3B	801298994	801299205	212	*	5.49	4.81	5.94	1.13	0.006	0.0328	Promoter (<=1kb)	801295162	801299066	3905	TraesCS3B02G569800	0
chr3A	716753923	716754023	101	*	5.01	4.22	5.52	1.29	0.006	0.0328	Promoter (2-3kb)	716756231	716759651	3421	TraesCS3A02G489000	-2208
chr7D	25351963	25352291	329	*	5.45	4.78	5.91	1.13	0.00603	0.0329	Promoter (<=1kb)	25349760	25351008	1249	TraesCS7D02G049500	-956
chrUn	92812253	92812395	143	*	4.86	3.98	5.4	1.42	0.00603	0.0329	Promoter (<=1kb)	92812420	92815323	2904	TraesCSU02G106000	-25
chr5B	584065959	584066074	116	*	4.66	5.22	3.73	-1.49	0.00604	0.0329	Promoter (1-2kb)	584067473	584069217	1745	TraesCS5B02G408300	-1399
chr5D	399325673	399325947	275	*	5.42	5.88	4.75	-1.13	0.00604	0.0329	Promoter (<=1kb)	399326290	399328788	2499	TraesCS5D02G304200	-343
chr6A	92854645	92855020	376	*	5.37	4.63	5.86	1.23	0.00604	0.0329	Promoter (<=1kb)	92852991	92853733	743	TraesCS6A02G120800	-913
chr2D	178666415	178666533	119	*	3.52	4.29	1.73	-2.56	0.00605	0.0329	Promoter (<=1kb)	178667407	178668072	666	TraesCS2D02G215800	-874
chr4B	613699519	613699700	182	*	5.29	4.55	5.77	1.21	0.00605	0.033	Promoter (<=1kb)	613699705	613702187	2483	TraesCS4B02G323100	-5
chr2A	554521188	554521643	456	*	5.42	4.75	5.87	1.12	0.00605	0.033	Promoter (<=1kb)	554519777	554520845	1069	TraesCS2A02G324500	-344
chr6B	536000573	536000696	124	*	5.35	5.81	4.67	-1.14	0.00606	0.033	Promoter (2-3kb)	536003345	536005986	2642	TraesCS6B02G298500	-2649
chr5B	681782220	681782422	203	*	3.72	1.96	4.49	2.53	0.00607	0.033	Promoter (2-3kb)	681778401	681779843	1443	TraesCS5B02G518900	-2378
chr7D	426448334	426448531	198	*	4.47	3.44	5.06	1.63	0.0061	0.0332	Promoter (1-2kb)	426450327	426451744	1418	TraesCS7D02G334300	-1796
chr4A	11367800	11367947	148	*	5.52	4.88	5.96	1.08	0.0061	0.0332	Promoter (<=1kb)	11364323	11367895	3573	TraesCS4A02G016900	0
chr5B	491567111	491567284	174	*	3.92	4.61	2.53	-2.08	0.0061	0.0332	Promoter (<=1kb)	491568021	491570872	2852	TraesCS5B02G308800	-737
chr3A	660055621	660055833	213	*	5.55	5.99	4.93	-1.06	0.0061	0.0332	Promoter (<=1kb)	660053204	660054815	1612	TraesCS3A02G418000	-807
chr1A	112927390	112927878	489	*	5.41	4.74	5.87	1.14	0.00611	0.0332	Promoter (<=1kb)	112927734	112928544	811	TraesCS1A02G111500	0
chr5D	4261017	4261274	258	*	5.09	4.33	5.59	1.25	0.00611	0.0332	Promoter (<=1kb)	4248045	4260277	12233	TraesCS5D02G005400	-741
chr7A	679532695	679532797	103	*	3.14	3.98	0.9	-3.08	0.00611	0.0332	Promoter (<=1kb)	679530110	679532030	1921	TraesCS7A02G489300	-666
chr2D	35028286	35028381	96	*	3.62	4.37	1.95	-2.42	0.00612	0.0333	Promoter (2-3kb)	35022527	35025791	3265	TraesCS2D02G081500	-2496
chr5B	695946815	695947018	204	*	5.3	5.77	4.59	-1.18	0.00612	0.0333	Promoter (<=1kb)	695947503	695951283	3781	TraesCS5B02G541200	-485
chr3B	656280955	656281258	304	*	4.47	5.06	3.46	-1.6	0.00613	0.0333	Promoter (<=1kb)	656282212	656289392	7181	TraesCS3B02G419700	-954
chr3B	669440104	669440270	167	*	5.67	5.07	6.09	1.02	0.00613	0.0333	Promoter (<=1kb)	669431725	669439468	7744	TraesCS3B02G430000	-637
chr4A	658956503	658956609	107	*	4.53	3.45	5.14	1.7	0.00615	0.0334	Promoter (1-2kb)	658949857	658955412	5556	TraesCS4A02G381400	-1092
chrUn	45740436	45740583	148	*	4.99	4.18	5.51	1.33	0.00615	0.0334	Promoter (<=1kb)	45740446	45749781	9336	TraesCSU02G058000	0
chr6B	172576808	172576953	146	*	2.83	3.73	-0.07	-3.79	0.00616	0.0334	Promoter (<=1kb)	172574499	172575908	1410	TraesCS6B02G166000	-901
chr1D	36365453	36365776	324	*	5.01	5.52	4.21	-1.31	0.00616	0.0335	Promoter (2-3kb)	36361891	36363147	1257	TraesCS1D02G055000	-2307
chr4D	116154525	116154642	118	*	3.53	4.3	1.77	-2.53	0.00616	0.0335	Promoter (<=1kb)	116153111	116153853	743	TraesCS4D02G130200	-673
chr5A	659144846	659145115	270	*	5.12	4.37	5.61	1.24	0.00617	0.0335	Promoter (<=1kb)	659139250	659144408	5159	TraesCS5A02G489000	-439
chr2D	181485297	181485473	177	*	4.54	3.56	5.12	1.56	0.00617	0.0335	Promoter (<=1kb)	181485887	181486234	348	TraesCS2D02G218300	-414
chr4A	615108811	615109025	215	*	5.06	4.3	5.56	1.26	0.00617	0.0335	Promoter (1-2kb)	615106331	615107512	1182	TraesCS4A02G330100	-1300
chr2B	638751366	638751586	221	*	5.11	4.33	5.61	1.28	0.00618	0.0335	Promoter (<=1kb)	638751575	638753852	2278	TraesCS2B02G445600	0
chr6B	200317886	200318155	270	*	5.57	6	4.96	-1.04	0.00619	0.0336	Promoter (1-2kb)	200315477	200316847	1371	TraesCS6B02G180200	-1040
chr3B	752273674	752273845	172	*	3.91	2.42	4.63	2.2	0.0062	0.0336	Promoter (<=1kb)	752274138	752275368	1231	TraesCS3B02G508400	-293
chr4D	323584116	323584238	123	*	5.03	4.23	5.54	1.31	0.0062	0.0336	Promoter (<=1kb)	323582282	323583667	1386	TraesCS4D02G185800	-450
chr5B	37656638	37656952	315	*	5.54	4.89	5.98	1.09	0.0062	0.0336	Promoter (<=1kb)	37656906	37658444	1539	TraesCS5B02G034700	0
chr5B	220818100	220818518	419	*	5.34	5.8	4.66	-1.14	0.00621	0.0336	Promoter (<=1kb)	220811093	220817785	6693	TraesCS5B02G122600	-316
chr3B	775564467	775564822	356	*	5.61	4.98	6.04	1.06	0.00621	0.0337	Promoter (1-2kb)	775561821	775562843	1023	TraesCS3B02G535700	-1625
chr1D	254617706	254617917	212	*	5.7	5.1	6.12	1.02	0.00621	0.0337	Promoter (1-2kb)	254615126	254616140	1015	TraesCS1D02G184200	-1567
chr2D	549934414	549934709	296	*	4.78	5.33	3.87	-1.46	0.00621	0.0337	Promoter (1-2kb)	549918421	549933051	14631	TraesCS2D02G440200	-1364
chr4B	71352535	71352801	267	*	5.23	5.71	4.51	-1.19	0.00623	0.0338	Promoter (<=1kb)	71345290	71352086	6797	TraesCS4B02G075400	-450
chr2A	675752507	675752815	309	*	5.62	5.02	6.04	1.02	0.00623	0.0338	Promoter (<=1kb)	675746501	675752258	5758	TraesCS2A02G419800	-250
chr3B	708501445	708501586	142	*	5.43	5.89	4.76	-1.12	0.00623	0.0338	Promoter (1-2kb)	708503027	708504674	1648	TraesCS3B02G465900	-1441
chr1B	384340647	384340964	318	*	5	5.52	4.2	-1.32	0.00625	0.0338	Promoter (<=1kb)	384335695	384340049	4355	TraesCS1B02G211300	-599
chr6D	69299139	69299279	141	*	5.32	4.62	5.79	1.17	0.00625	0.0338	Promoter (<=1kb)	69298243	69299155	913	TraesCS6D02G106200	0
chr6A	553743377	553743548	172	*	5.16	5.65	4.42	-1.23	0.00625	0.0339	Promoter (1-2kb)	553745060	553745509	450	TraesCS6A02G317403	-1512
chr5A	4042647	4042753	107	*	4.39	3.3	5	1.7	0.00627	0.0339	Promoter (<=1kb)	4043173	4045153	1981	TraesCS5A02G006900	-420
chr6D	412625407	412625606	200	*	4.76	3.88	5.31	1.43	0.00627	0.034	Promoter (<=1kb)	412626509	412629263	2755	TraesCS6D02G304000	-903
chr2A	15150956	15151179	224	*	4.81	3.93	5.35	1.42	0.00628	0.034	Promoter (<=1kb)	15149592	15150833	1242	TraesCS2A02G034400	-124
chr5D	43907057	43907166	110	*	4.74	3.83	5.29	1.46	0.00629	0.034	Promoter (1-2kb)	43908510	43914648	6139	TraesCS5D02G044700	-1344
chr5D	527892329	527892489	161	*	5.19	5.68	4.44	-1.24	0.00629	0.034	Promoter (2-3kb)	527894662	527902518	7857	TraesCS5D02G497800	-2173
chr4A	634449108	634449385	278	*	3.9	4.59	2.53	-2.06	0.00629	0.034	Promoter (1-2kb)	634450393	634453107	2715	TraesCS4A02G360900	-1008
chr4A	476146767	476146907	141	*	5.75	6.17	5.15	-1.02	0.0063	0.0341	Promoter (<=1kb)	476145671	476146036	366	TraesCS4A02G194400	-732
chr3D	37765738	37765919	182	*	4.79	3.88	5.34	1.46	0.0063	0.0341	Promoter (1-2kb)	37755323	37764498	9176	TraesCS3D02G077200	-1241
chr5D	46039097	46039270	174	*	3.14	3.98	0.9	-3.08	0.00631	0.0341	Promoter (<=1kb)	46039930	46056041	16112	TraesCS5D02G048100	-660
chr3D	6346102	6346243	142	*	4.99	4.14	5.52	1.38	0.00631	0.0341	Promoter (<=1kb)	6339983	6345137	5155	TraesCS3D02G018800	-966
chr3B	130112059	130112293	235	*	5.49	5.93	4.86	-1.07	0.00632	0.0341	Promoter (<=1kb)	130112103	130113650	1548	TraesCS3B02G142500	0
chr3D	155673379	155673551	173	*	2.87	3.77	-0.07	-3.84	0.00632	0.0342	Promoter (1-2kb)	155674718	155684139	9422	TraesCS3D02G174100	-1167
chr5A	299104148	299104433	286	*	5.4	4.73	5.85	1.12	0.00632	0.0342	Promoter (<=1kb)	299103077	299104340	1264	TraesCS5A02G132600	0
chr5D	473341272	473341493	222	*	5.63	5.02	6.06	1.04	0.00632	0.0342	Promoter (<=1kb)	473341403	473345656	4254	TraesCS5D02G409800	0
chr7A	555670741	555670958	218	*	5.27	4.56	5.74	1.18	0.00633	0.0342	Promoter (<=1kb)	555665220	555670906	5687	TraesCS7A02G380300	0
chr3B	769397387	769397527	141	*	5.01	4.22	5.51	1.29	0.00633	0.0342	Promoter (<=1kb)	769398410	769398900	491	TraesCS3B02G527500	-883
chr3B	59179602	59179814	213	*	5.11	4.37	5.6	1.24	0.00633	0.0342	Promoter (<=1kb)	59179916	59183441	3526	TraesCS3B02G089600	-102
chrUn	266538809	266539289	481	*	5.64	5.02	6.07	1.04	0.00633	0.0342	Promoter (<=1kb)	266536726	266539161	2436	TraesCSU02G176800	0
chr6A	397212268	397212603	336	*	5.31	5.8	4.56	-1.24	0.00633	0.0342	Promoter (<=1kb)	397212513	397214244	1732	TraesCS6A02G215600	0
chr1A	2381347	2381748	402	*	4.61	3.62	5.19	1.56	0.00633	0.0342	Promoter (2-3kb)	2377713	2379143	1431	TraesCS1A02G003800	-2205
chr3B	264007809	264008143	335	*	5.24	4.5	5.73	1.23	0.00633	0.0342	Promoter (<=1kb)	264008029	264010414	2386	TraesCS3B02G219600	0
chr7D	536513554	536513750	197	*	5.03	4.22	5.55	1.32	0.00635	0.0343	Promoter (<=1kb)	536514632	536515762	1131	TraesCS7D02G417700	-882
chr5D	426701697	426701972	276	*	5.7	5.07	6.13	1.06	0.00635	0.0343	Promoter (1-2kb)	426699404	426700035	632	TraesCS5D02G338300	-1663
chr2A	671701623	671701732	110	*	4.2	4.84	3.03	-1.81	0.00636	0.0343	Promoter (<=1kb)	671702249	671704732	2484	TraesCS2A02G414500	-517
chrUn	103348628	103348772	145	*	3.77	2.3	4.48	2.18	0.00637	0.0344	Promoter (<=1kb)	103347380	103347932	553	TraesCSU02G120500	-697
chr3B	160824412	160824841	430	*	5.26	4.56	5.73	1.17	0.00637	0.0344	Promoter (<=1kb)	160822208	160824604	2397	TraesCS3B02G163200	0
chr1A	288521547	288521668	122	*	3.97	4.65	2.65	-2	0.00637	0.0344	Promoter (<=1kb)	288510416	288520871	10456	TraesCS1A02G160600	-677
chr7B	556336308	556336408	101	*	4.3	3.14	4.93	1.8	0.00637	0.0344	Promoter (2-3kb)	556332681	556333373	693	TraesCS7B02G310800	-2936
chr2D	13215941	13216275	335	*	5.41	4.75	5.86	1.11	0.00637	0.0344	Promoter (2-3kb)	13218795	13223967	5173	TraesCS2D02G034300	-2520
chr5B	629892454	629892789	336	*	5.59	4.98	6.01	1.04	0.00637	0.0344	Promoter (2-3kb)	629895667	629898862	3196	TraesCS5B02G455500	-2878
chr5D	497954479	497954631	153	*	3.89	4.62	2.34	-2.28	0.00639	0.0344	Promoter (2-3kb)	497957559	497959382	1824	TraesCS5D02G448200	-2928
chr3A	60469919	60470057	139	*	3.34	4.15	1.3	-2.86	0.00639	0.0345	Promoter (1-2kb)	60471506	60473150	1645	TraesCS3A02G094700	-1449
chr2B	245322006	245322137	132	*	5.07	4.29	5.58	1.29	0.0064	0.0345	Promoter (1-2kb)	245317184	245320539	3356	TraesCS2B02G241400	-1468
chr5D	50679046	50679189	144	*	3.26	4.07	1.24	-2.82	0.0064	0.0345	Promoter (<=1kb)	50675746	50679035	3290	TraesCS5D02G052900	-12
chr2A	71798686	71798820	135	*	4.42	3.3	5.04	1.75	0.0064	0.0345	Promoter (<=1kb)	71797415	71798706	1292	TraesCS2A02G122400	0
chr2A	469468611	469469253	643	*	5.21	4.5	5.69	1.19	0.0064	0.0345	Promoter (<=1kb)	469456196	469469049	12854	TraesCS2A02G281000	0
chr2D	198631340	198631912	573	*	4.74	5.3	3.82	-1.48	0.00642	0.0346	Promoter (<=1kb)	198621707	198630464	8758	TraesCS2D02G229200	-877
chr7D	554833162	554833352	191	*	3.4	4.19	1.5	-2.69	0.00642	0.0346	Promoter (1-2kb)	554835233	554837528	2296	TraesCS7D02G435700	-1881
chr2B	548914478	548914644	167	*	5.6	4.97	6.03	1.06	0.00642	0.0346	Promoter (2-3kb)	548910631	548912320	1690	TraesCS2B02G385200	-2159
chr4D	484495036	484495126	91	*	5.09	5.6	4.29	-1.31	0.00642	0.0346	Promoter (<=1kb)	484494175	484495092	918	TraesCS4D02G322500	0
chr6A	564279005	564279113	109	*	5.52	4.88	5.96	1.08	0.00643	0.0346	Promoter (<=1kb)	564277775	564278919	1145	TraesCS6A02G333000	-87
chr3A	695515001	695515234	234	*	5.22	4.5	5.7	1.21	0.00644	0.0347	Promoter (<=1kb)	695515117	695516657	1541	TraesCS3A02G458300	0
chr7B	686140400	686140552	153	*	5.39	4.73	5.84	1.11	0.00645	0.0347	Promoter (<=1kb)	686141549	686157029	15481	TraesCS7B02G417900	-997
chr6A	279286189	279286436	248	*	2.91	3.82	-0.07	-3.88	0.00645	0.0347	Promoter (<=1kb)	279286602	279287824	1223	TraesCS6A02G195300	-166
chr4B	408946888	408947016	129	*	3.67	4.41	2.11	-2.29	0.00645	0.0347	Promoter (2-3kb)	408949741	408952016	2276	TraesCS4B02G187700	-2725
chr6D	39673675	39674046	372	*	6.69	5.87	7.21	1.34	0.00646	0.0347	Promoter (<=1kb)	39671526	39673811	2286	TraesCS6D02G075900	0
chr6A	584593328	584593466	139	*	4.07	4.73	2.84	-1.89	0.00646	0.0348	Promoter (<=1kb)	584593648	584594793	1146	TraesCS6A02G351700	-182
chr1A	78964452	78964618	167	*	4.68	3.69	5.26	1.58	0.00646	0.0348	Promoter (<=1kb)	78962470	78964533	2064	TraesCS1A02G089500	0
chr7D	461804476	461804614	139	*	5.45	4.75	5.92	1.17	0.00647	0.0348	Promoter (<=1kb)	461800051	461804558	4508	TraesCS7D02G359500	0
chr6A	101556068	101556263	196	*	5.02	5.53	4.2	-1.33	0.00648	0.0348	Promoter (1-2kb)	101552602	101554740	2139	TraesCS6A02G129700	-1329
chr7B	175994552	175994690	139	*	4.28	4.9	3.17	-1.73	0.00648	0.0348	Promoter (1-2kb)	175991209	175993011	1803	TraesCS7B02G139400	-1542
chr7B	4090762	4090863	102	*	3.38	4.21	1.22	-2.99	0.00649	0.0349	Promoter (2-3kb)	4093717	4099494	5778	TraesCS7B02G007400	-2854
chrUn	65690452	65690621	170	*	3.14	3.97	0.97	-3.01	0.00649	0.0349	Promoter (1-2kb)	65691746	65692228	483	TraesCSU02G073500	-1125
chr4A	147582280	147582717	438	*	4.73	5.28	3.83	-1.45	0.00649	0.0349	Promoter (<=1kb)	147566539	147582071	15533	TraesCS4A02G119800	-210
chr1A	397053095	397053352	258	*	4.77	3.89	5.31	1.43	0.00649	0.0349	Promoter (<=1kb)	397053250	397053711	462	TraesCS1A02G226600	0
chr3A	487452512	487452770	259	*	5.55	4.93	5.98	1.05	0.0065	0.0349	Promoter (<=1kb)	487448225	487451984	3760	TraesCS3A02G263800	-529
chr7B	498532959	498533238	280	*	5.18	4.43	5.68	1.25	0.0065	0.0349	Promoter (<=1kb)	498524132	498533107	8976	TraesCS7B02G271700	0
chr3B	18241129	18241387	259	*	4.57	3.57	5.15	1.59	0.0065	0.0349	Promoter (2-3kb)	18243443	18248804	5362	TraesCS3B02G037500	-2056
chr1B	546536242	546536483	242	*	5.55	5.98	4.93	-1.05	0.0065	0.0349	Promoter (<=1kb)	546534514	546535277	764	TraesCS1B02G322100	-966
chr2A	691174612	691174783	172	*	4.27	3.15	4.89	1.75	0.00652	0.035	Promoter (<=1kb)	691173303	691174530	1228	TraesCS2A02G440700	-83
chr3A	702149911	702150106	196	*	3.91	2.56	4.6	2.04	0.00652	0.035	Promoter (<=1kb)	702148993	702149595	603	TraesCS3A02G469900	-317
chr3A	577567433	577567586	154	*	4.75	5.31	3.83	-1.48	0.00652	0.035	Promoter (1-2kb)	577562629	577565752	3124	TraesCS3A02G333000	-1682
chr1A	570129061	570129213	153	*	4.65	3.67	5.24	1.57	0.00653	0.035	Promoter (2-3kb)	570131664	570140605	8942	TraesCS1A02G407600	-2451
chr2A	633245524	633245689	166	*	5.47	4.77	5.94	1.17	0.00653	0.035	Promoter (<=1kb)	633240235	633245640	5406	TraesCS2A02G387500	0
chr1D	63542326	63542443	118	*	4.28	4.91	3.1	-1.81	0.00654	0.0351	Promoter (1-2kb)	63543497	63544849	1353	TraesCS1D02G081200	-1054
chr4D	215446984	215447400	417	*	5.77	5.18	6.19	1.01	0.00654	0.0351	Promoter (<=1kb)	215447706	215468318	20613	TraesCS4D02G157500	-306
chrUn	35207863	35208034	172	*	5.67	5.06	6.09	1.03	0.00654	0.0351	Promoter (<=1kb)	35207902	35209689	1788	TraesCSU02G043700	0
chr1D	132206526	132206658	133	*	5.54	4.81	6.02	1.22	0.00655	0.0351	Promoter (<=1kb)	132206629	132214195	7567	TraesCS1D02G125100	0
chr5D	496572053	496572148	96	*	4.52	5.14	3.43	-1.71	0.00655	0.0352	Promoter (1-2kb)	496567598	496570933	3336	TraesCS5D02G446200	-1121
chr1D	477203032	477203216	185	*	3.98	4.68	2.56	-2.11	0.00656	0.0352	Promoter (<=1kb)	477204206	477208660	4455	TraesCS1D02G421000	-990
chr2A	763364201	763364455	255	*	4.65	3.68	5.23	1.55	0.00657	0.0352	Promoter (<=1kb)	763364478	763369677	5200	TraesCS2A02G562100	-23
chr7D	509552537	509552670	134	*	4.55	3.57	5.14	1.57	0.00657	0.0352	Promoter (<=1kb)	509552671	509556259	3589	TraesCS7D02G394000	-1
chr5B	606827890	606828126	237	*	4.6	5.19	3.59	-1.61	0.00657	0.0352	Promoter (1-2kb)	606829246	606829847	602	TraesCS5B02G432300	-1120
chr4D	428571422	428571588	167	*	3.83	4.55	2.3	-2.26	0.00659	0.0353	Promoter (<=1kb)	428571802	428577080	5279	TraesCS4D02G258800	-214
chr6D	55879437	55879626	190	*	4.62	5.19	3.69	-1.49	0.00659	0.0353	Promoter (<=1kb)	55878526	55879016	491	TraesCS6D02G089700	-422
chr4A	476149004	476149200	197	*	5.21	4.46	5.7	1.24	0.00659	0.0353	Promoter (2-3kb)	476145671	476146036	366	TraesCS4A02G194400	-2969
chr2D	16767085	16767250	166	*	5.87	5.26	6.3	1.04	0.0066	0.0353	Promoter (1-2kb)	16762900	16765259	2360	TraesCS2D02G045900	-1827
chr4B	167943711	167943927	217	*	5.47	4.84	5.91	1.08	0.0066	0.0354	Promoter (1-2kb)	167941744	167942109	366	TraesCS4B02G128300	-1603
chr6B	278149755	278149983	229	*	4.31	4.93	3.19	-1.74	0.0066	0.0354	Promoter (1-2kb)	278151141	278152276	1136	TraesCS6B02G210600	-1158
chr3B	63400886	63401019	134	*	5.42	4.74	5.89	1.15	0.0066	0.0354	Promoter (1-2kb)	63398367	63399534	1168	TraesCS3B02G094800	-1353
chr6A	217645564	217645882	319	*	5.5	5.96	4.82	-1.15	0.00661	0.0354	Promoter (2-3kb)	217637852	217642628	4777	TraesCS6A02G185500	-2937
chr4A	734003489	734003617	129	*	4.89	4.02	5.42	1.4	0.00661	0.0354	Promoter (<=1kb)	733999524	734002546	3023	TraesCS4A02G474900	-944
chr1B	447564499	447564681	183	*	5.11	5.63	4.3	-1.32	0.00662	0.0354	Promoter (<=1kb)	447563393	447564450	1058	TraesCS1B02G253800	-50
chr2A	753762906	753763323	418	*	5.2	5.68	4.49	-1.18	0.00663	0.0355	Promoter (<=1kb)	753763736	753778072	14337	TraesCS2A02G544500	-413
chr3A	652913258	652913459	202	*	4.87	5.42	4	-1.42	0.00663	0.0355	Promoter (1-2kb)	652909672	652911259	1588	TraesCS3A02G407900	-2000
chr7D	621657116	621657380	265	*	5.01	4.18	5.53	1.35	0.00663	0.0355	Promoter (1-2kb)	621659033	621665534	6502	TraesCS7D02G526200	-1653
chr2B	39197836	39198029	194	*	5.22	4.5	5.69	1.19	0.00664	0.0355	Promoter (2-3kb)	39193723	39195174	1452	TraesCS2B02G073100	-2663
chr2A	9314340	9314454	115	*	3.75	4.47	2.23	-2.24	0.00665	0.0356	Promoter (2-3kb)	9316530	9318231	1702	TraesCS2A02G020000	-2076
chr6B	37992577	37992731	155	*	4.36	4.99	3.22	-1.77	0.00665	0.0356	Promoter (<=1kb)	37965438	37991912	26475	TraesCS6B02G057500	-666
chr2A	7783719	7783867	149	*	4.07	4.73	2.83	-1.9	0.00665	0.0356	Promoter (2-3kb)	7786502	7787953	1452	TraesCS2A02G016900	-2635
chr5B	478333993	478334222	230	*	4.89	4.06	5.41	1.35	0.00665	0.0356	Promoter (1-2kb)	478336154	478336618	465	TraesCS5B02G293200	-1932
chr3D	70227554	70227671	118	*	3.13	3.97	0.9	-3.07	0.00666	0.0356	Promoter (1-2kb)	70228828	70230381	1554	TraesCS3D02G116600	-1157
chr3B	22770410	22770773	364	*	5.55	4.89	6	1.11	0.00666	0.0356	Promoter (2-3kb)	22772903	22776930	4028	TraesCS3B02G044900	-2130
chr7A	133045562	133045911	350	*	5.44	4.78	5.89	1.11	0.00667	0.0357	Promoter (<=1kb)	133045615	133047796	2182	TraesCS7A02G178600	0
chr7D	211875717	211875881	165	*	5.06	4.29	5.56	1.26	0.00668	0.0357	Promoter (1-2kb)	211868991	211874442	5452	TraesCS7D02G244200	-1276
chr2B	172176072	172176236	165	*	4.09	2.79	4.76	1.97	0.00668	0.0357	Promoter (<=1kb)	172175263	172175835	573	TraesCS2B02G195000	-238
chr7D	56985057	56985175	119	*	3.95	4.67	2.45	-2.22	0.00669	0.0358	Promoter (1-2kb)	56986675	56987825	1151	TraesCS7D02G094700	-1500
chr7A	709677628	709678027	400	*	4.96	4.14	5.48	1.34	0.00671	0.0358	Promoter (<=1kb)	709677841	709679077	1237	TraesCS7A02G530500	0
chr7A	569404785	569404983	199	*	4.25	2.98	4.92	1.94	0.00672	0.0359	Promoter (<=1kb)	569403797	569403997	201	TraesCS7A02G392600	-789
chr1B	15288070	15288200	131	*	5.23	4.53	5.7	1.17	0.00672	0.0359	Promoter (<=1kb)	15288136	15290367	2232	TraesCS1B02G031000	0
chr7B	608467784	608468010	227	*	5.52	4.91	5.95	1.05	0.00674	0.036	Promoter (2-3kb)	608470317	608470656	340	TraesCS7B02G351900	-2307
chr7A	15003893	15003978	86	*	4.42	5.02	3.38	-1.64	0.00674	0.036	Promoter (1-2kb)	15005336	15007065	1730	TraesCS7A02G034300	-1358
chr3A	24108467	24108840	374	*	3.36	4.14	1.52	-2.62	0.00675	0.036	Promoter (<=1kb)	24107519	24108695	1177	TraesCS3A02G044900	0
chr7D	608220676	608220801	126	*	3.82	4.53	2.36	-2.17	0.00677	0.0361	Promoter (1-2kb)	608222552	608223733	1182	TraesCS7D02G502900	-1751
chr1B	433644392	433644570	179	*	4.56	5.15	3.53	-1.62	0.00677	0.0361	Promoter (2-3kb)	433641337	433641951	615	TraesCS1B02G244600	-2442
chr2D	449690512	449690801	290	*	5.2	5.68	4.47	-1.21	0.00678	0.0361	Promoter (1-2kb)	449688314	449689318	1005	TraesCS2D02G351400	-1195
chr4B	468276800	468277146	347	*	5.55	4.87	6.01	1.14	0.00678	0.0361	Promoter (<=1kb)	468272524	468276980	4457	TraesCS4B02G223900	0
chr4B	637620810	637621117	308	*	5.39	4.73	5.84	1.11	0.00679	0.0362	Promoter (<=1kb)	637621554	637622958	1405	TraesCS4B02G344000	-437
chr2B	57683393	57683493	101	*	4.05	2.79	4.72	1.93	0.00679	0.0362	Promoter (<=1kb)	57679415	57682721	3307	TraesCS2B02G097800	-673
chr7A	107845949	107846094	146	*	4.15	4.8	2.94	-1.86	0.00679	0.0362	Promoter (<=1kb)	107847059	107853288	6230	TraesCS7A02G154800	-965
chr7A	708359532	708359663	132	*	4.52	3.45	5.13	1.69	0.0068	0.0362	Promoter (1-2kb)	708361477	708365723	4247	TraesCS7A02G526700	-1814
chr3D	383596043	383596172	130	*	5.4	4.73	5.85	1.11	0.0068	0.0362	Promoter (1-2kb)	383593089	383594285	1197	TraesCS3D02G276700	-1759
chr4B	533497318	533497622	305	*	5.38	4.71	5.84	1.13	0.00681	0.0363	Promoter (<=1kb)	533498076	533501119	3044	TraesCS4B02G263100	-454
chr3D	457229867	457230057	191	*	5.6	4.97	6.03	1.06	0.00682	0.0363	Promoter (<=1kb)	457229870	457232175	2306	TraesCS3D02G345800	0
chr5A	505587275	505587481	207	*	5.81	5.19	6.24	1.05	0.00684	0.0364	Promoter (1-2kb)	505589136	505597188	8053	TraesCS5A02G298200	-1655
chr3A	42001190	42001457	268	*	5.34	4.68	5.8	1.12	0.00684	0.0364	Promoter (2-3kb)	41989266	41998653	9388	TraesCS3A02G069700	-2538
chr3D	23743453	23743759	307	*	4.99	4.15	5.52	1.36	0.00684	0.0364	Promoter (<=1kb)	23743928	23745529	1602	TraesCS3D02G056800	-169
chr5A	338237714	338238031	318	*	5.66	5.06	6.08	1.02	0.00684	0.0364	Promoter (<=1kb)	338237793	338259954	22162	TraesCS5A02G158100	0
chr4B	110227941	110228165	225	*	3.68	4.45	1.92	-2.53	0.00684	0.0364	Promoter (<=1kb)	110228690	110230651	1962	TraesCS4B02G104000	-525
chr5A	667121302	667121412	111	*	5.51	4.83	5.97	1.14	0.00685	0.0365	Promoter (2-3kb)	667123853	667125428	1576	TraesCS5A02G502100	-2441
chr6B	300935672	300936113	442	*	5.48	5.92	4.83	-1.09	0.00686	0.0365	Promoter (1-2kb)	300937378	300937681	304	TraesCS6B02G218200	-1265
chr7D	531591240	531591451	212	*	5.36	4.68	5.83	1.15	0.00687	0.0365	Promoter (<=1kb)	531585466	531590378	4913	TraesCS7D02G413200	-863
chr7D	213509416	213509726	311	*	5.24	4.5	5.73	1.23	0.00687	0.0365	Promoter (<=1kb)	213509812	213515070	5259	TraesCS7D02G244800	-86
chr3B	532937871	532938124	254	*	3.2	4.05	0.9	-3.15	0.00687	0.0365	Promoter (1-2kb)	532930223	532936865	6643	TraesCS3B02G329800	-1007
chr1D	474001230	474001338	109	*	5.88	5.27	6.3	1.03	0.00687	0.0365	Promoter (1-2kb)	473998593	474000102	1510	TraesCS1D02G413500	-1129
chr6D	85093146	85093364	219	*	4.97	4.15	5.48	1.34	0.00687	0.0365	Promoter (<=1kb)	85091201	85092697	1497	TraesCS6D02G120100	-450
chr2A	137567018	137567123	106	*	4.84	3.97	5.38	1.41	0.00688	0.0366	Promoter (1-2kb)	137563841	137565967	2127	TraesCS2A02G178800	-1052
chr2B	708716635	708716879	245	*	4.62	3.68	5.18	1.5	0.00688	0.0366	Promoter (<=1kb)	708709669	708716325	6657	TraesCS2B02G513600	-311
chr7D	581451739	581451937	199	*	3.61	4.37	1.88	-2.49	0.00689	0.0366	Promoter (<=1kb)	581452646	581453521	876	TraesCS7D02G468200	-709
chr7A	693846163	693846404	242	*	5.52	4.84	5.98	1.14	0.00689	0.0366	Promoter (<=1kb)	693841726	693845768	4043	TraesCS7A02G506200	-396
chr4B	583237923	583238029	107	*	3.44	1.58	4.23	2.66	0.00689	0.0366	Promoter (<=1kb)	583238216	583243347	5132	TraesCS4B02G297900	-187
chr7A	709999371	709999682	312	*	4.07	4.73	2.82	-1.91	0.0069	0.0367	Promoter (<=1kb)	709998136	709998914	779	TraesCS7A02G531800	-458
chr7D	185767763	185767859	97	*	4.01	4.68	2.72	-1.95	0.00691	0.0367	Promoter (1-2kb)	185763149	185766091	2943	TraesCS7D02G225800	-1673
chr2A	774831314	774831895	582	*	5.31	4.57	5.79	1.23	0.00691	0.0367	Promoter (<=1kb)	774814296	774831595	17300	TraesCS2A02G582400	0
chr3B	379343487	379343704	218	*	5.65	4.98	6.11	1.12	0.00691	0.0367	Promoter (<=1kb)	379342602	379343691	1090	TraesCS3B02G240500	0
chr4A	626026335	626026451	117	*	5.09	4.29	5.6	1.31	0.00692	0.0368	Promoter (2-3kb)	626020076	626023580	3505	TraesCS4A02G349000	-2756
chr7A	129863226	129863558	333	*	4.89	5.42	4.04	-1.38	0.00692	0.0368	Promoter (<=1kb)	129864380	129871330	6951	TraesCS7A02G176500	-822
chr7D	408716552	408716775	224	*	4.59	5.16	3.61	-1.55	0.00693	0.0368	Promoter (1-2kb)	408718359	408720189	1831	TraesCS7D02G319500	-1584
chr3B	766661826	766662322	497	*	5.42	4.75	5.87	1.12	0.00693	0.0368	Promoter (<=1kb)	766660397	766661758	1362	TraesCS3B02G524800	-69
chr1D	11636472	11636747	276	*	5.63	5.02	6.05	1.03	0.00694	0.0368	Promoter (2-3kb)	11638806	11640545	1740	TraesCS1D02G029700	-2059
chr7D	152653966	152654102	137	*	5.51	4.88	5.94	1.06	0.00694	0.0368	Promoter (<=1kb)	152647522	152653099	5578	TraesCS7D02G196200	-868
chr7B	137474342	137474448	107	*	5.49	4.84	5.93	1.1	0.00694	0.0369	Promoter (<=1kb)	137460226	137473667	13442	TraesCS7B02G117700	-676
chr2B	157369887	157370111	225	*	5.63	4.97	6.09	1.12	0.00694	0.0369	Promoter (2-3kb)	157372750	157374348	1599	TraesCS2B02G182500	-2639
chrUn	102007965	102008091	127	*	4.1	2.8	4.77	1.98	0.00695	0.0369	Promoter (1-2kb)	102005446	102006745	1300	TraesCSU02G118800	-1221
chr7A	148496412	148496540	129	*	5.69	5.06	6.13	1.07	0.00695	0.0369	Promoter (1-2kb)	148480258	148494419	14162	TraesCS7A02G190700	-1994
chr3B	603489192	603489404	213	*	4.3	4.93	3.16	-1.77	0.00695	0.0369	Promoter (<=1kb)	603489440	603491942	2503	TraesCS3B02G383600	-36
chr7A	242948638	242948936	299	*	4.9	3.96	5.46	1.5	0.00695	0.0369	Promoter (<=1kb)	242947083	242948807	1725	TraesCS7A02G255200	0
chr7B	742434778	742435043	266	*	4.65	5.2	3.73	-1.47	0.00697	0.037	Promoter (1-2kb)	742436800	742437285	486	TraesCS7B02G486400	-1757
chr1B	547587809	547588104	296	*	5.56	4.93	6	1.07	0.00699	0.037	Promoter (<=1kb)	547584258	547588060	3803	TraesCS1B02G322700	0
chr7A	138956491	138956624	134	*	5.45	4.81	5.89	1.09	0.007	0.0371	Promoter (<=1kb)	138952200	138956550	4351	TraesCS7A02G184500	0
chr2D	575364243	575364460	218	*	5.16	4.44	5.64	1.21	0.007	0.0371	Promoter (1-2kb)	575366182	575366652	471	TraesCS2D02G471600	-1722
chr1D	51915545	51915686	142	*	3.79	4.5	2.28	-2.22	0.007	0.0371	Promoter (1-2kb)	51917189	51917443	255	TraesCS1D02G071500	-1503
chr1A	167800153	167800481	329	*	5.23	4.44	5.74	1.3	0.00702	0.0372	Promoter (<=1kb)	167800393	167802344	1952	TraesCS1A02G129700	0
chr3B	364538838	364538999	162	*	4.9	4.07	5.42	1.35	0.00702	0.0372	Promoter (<=1kb)	364538950	364546836	7887	TraesCS3B02G234000	0
chr1A	105299415	105299864	450	*	5.22	4.5	5.7	1.19	0.00704	0.0373	Promoter (2-3kb)	105302520	105304648	2129	TraesCS1A02G107400	-2656
chr2D	414954346	414954698	353	*	5.42	4.69	5.91	1.22	0.00704	0.0373	Promoter (<=1kb)	414955071	414956541	1471	TraesCS2D02G322900	-373
chr5A	680979635	680979828	194	*	4.54	3.57	5.12	1.56	0.00704	0.0373	Promoter (<=1kb)	680978734	680979538	805	TraesCS5A02G519900	-98
chr3B	802930712	802930888	177	*	5.9	5.31	6.32	1.02	0.00705	0.0373	Promoter (<=1kb)	802928778	802930594	1817	TraesCS3B02G571300	-119
chr7B	409220312	409220695	384	*	5.29	4.59	5.76	1.17	0.00705	0.0373	Promoter (<=1kb)	409220398	409222016	1619	TraesCS7B02G218900	0
chr5D	432393464	432393763	300	*	4.2	4.87	2.93	-1.94	0.00705	0.0373	Promoter (<=1kb)	432394296	432394550	255	TraesCS5D02G345200	-533
chr6D	411471386	411471550	165	*	4.91	4.07	5.43	1.36	0.00705	0.0373	Promoter (1-2kb)	411469346	411470143	798	TraesCS6D02G301900	-1244
chr6D	15354808	15354946	139	*	5.65	5.06	6.07	1.01	0.00706	0.0374	Promoter (1-2kb)	15345118	15353072	7955	TraesCS6D02G037000	-1737
chr2B	193395165	193395531	367	*	5.46	4.83	5.9	1.07	0.00709	0.0375	Promoter (<=1kb)	193393489	193394226	738	TraesCS2B02G210500	-940
chr7B	592615202	592615564	363	*	5.38	4.64	5.87	1.23	0.00709	0.0375	Promoter (1-2kb)	592616688	592616933	246	TraesCS7B02G338100	-1124
chr4A	738890670	738890885	216	*	5.42	4.68	5.9	1.22	0.00709	0.0375	Promoter (<=1kb)	738886426	738890686	4261	TraesCS4A02G484800	0
chr7D	384936870	384936975	106	*	5.11	5.62	4.34	-1.28	0.00709	0.0375	Promoter (1-2kb)	384938170	384945225	7056	TraesCS7D02G303500	-1195
chr5B	312915805	312915931	127	*	4.89	4.06	5.41	1.35	0.0071	0.0375	Promoter (<=1kb)	312908907	312915896	6990	TraesCS5B02G168600	0
chr3A	750547069	750547541	473	*	5.23	4.53	5.7	1.18	0.0071	0.0375	Promoter (<=1kb)	750548102	750549076	975	TraesCS3A02G539400	-561
chr2A	527699864	527700022	159	*	4.95	4.14	5.46	1.32	0.00711	0.0375	Promoter (1-2kb)	527701258	527702564	1307	TraesCS2A02G306800	-1236
chr6D	370696397	370696545	149	*	2.78	3.68	-0.07	-3.74	0.00711	0.0375	Promoter (1-2kb)	370693934	370694599	666	TraesCS6D02G262400	-1799
chr3B	641660028	641660553	526	*	5.58	4.97	6.01	1.04	0.00711	0.0376	Promoter (<=1kb)	641660378	641661998	1621	TraesCS3B02G406000	0
chr3B	765027926	765028064	139	*	3.64	1.96	4.4	2.44	0.00712	0.0376	Promoter (1-2kb)	765029359	765030109	751	TraesCS3B02G521900	-1295
chr3A	480156297	480156554	258	*	5.17	4.43	5.65	1.21	0.00712	0.0376	Promoter (1-2kb)	480147090	480154719	7630	TraesCS3A02G258400	-1579
chr6B	699185147	699185327	181	*	7.14	6.52	7.56	1.04	0.00712	0.0376	Promoter (<=1kb)	699185727	699199314	13588	TraesCS6B02G431400	-400
chr5A	706426571	706426958	388	*	5.71	5.08	6.15	1.07	0.00712	0.0376	Promoter (<=1kb)	706427023	706429950	2928	TraesCS5A02G554600	-65
chr5D	379229601	379229839	239	*	5.26	4.49	5.76	1.27	0.00713	0.0376	Promoter (<=1kb)	379226598	379229813	3216	TraesCS5D02G276600	0
chr1D	46321001	46321168	168	*	4.56	3.55	5.15	1.59	0.00713	0.0377	Promoter (2-3kb)	46324063	46325758	1696	TraesCS1D02G064800	-2895
chr1A	121131026	121131123	98	*	3.64	1.96	4.39	2.44	0.00714	0.0377	Promoter (1-2kb)	121129148	121129901	754	TraesCS1A02G115900	-1126
chr5B	446270569	446270829	261	*	5.21	4.44	5.71	1.27	0.00714	0.0377	Promoter (2-3kb)	446267272	446268080	809	TraesCS5B02G261700	-2490
chr4D	123141227	123141468	242	*	5.07	5.56	4.33	-1.23	0.00714	0.0377	Promoter (<=1kb)	123140459	123141285	827	TraesCS4D02G137000	0
chr4B	633304003	633304410	408	*	5.01	4.22	5.51	1.29	0.00715	0.0377	Promoter (1-2kb)	633305573	633305835	263	TraesCS4B02G339900	-1163
chr1A	548556547	548556670	124	*	5.61	4.97	6.05	1.08	0.00715	0.0377	Promoter (1-2kb)	548557987	548564254	6268	TraesCS1A02G371600	-1317
chr6B	93984926	93985017	92	*	4.36	4.98	3.24	-1.75	0.00715	0.0377	Promoter (<=1kb)	93985786	93988745	2960	TraesCS6B02G112200	-769
chr5D	118849502	118849620	119	*	3.49	4.26	1.77	-2.49	0.00715	0.0377	Promoter (<=1kb)	118838753	118848589	9837	TraesCS5D02G105000	-914
chr6B	245997648	245997749	102	*	4.53	5.11	3.57	-1.53	0.00716	0.0377	Promoter (<=1kb)	245993968	245997304	3337	TraesCS6B02G201800	-345
chr7A	663383234	663383480	247	*	5.17	5.65	4.45	-1.2	0.00716	0.0377	Promoter (<=1kb)	663378328	663382447	4120	TraesCS7A02G466100	-788
chr3D	149770052	149770168	117	*	4.58	3.55	5.18	1.63	0.00716	0.0377	Promoter (1-2kb)	149771635	149774073	2439	TraesCS3D02G170900	-1467
chr2A	416927839	416928070	232	*	4.07	2.78	4.73	1.95	0.00716	0.0378	Promoter (<=1kb)	416916983	416927814	10832	TraesCS2A02G263200	-26
chr4D	87725327	87725461	135	*	5.65	5.06	6.07	1.01	0.00717	0.0378	Promoter (2-3kb)	87727549	87729535	1987	TraesCS4D02G108400	-2088
chr5D	444143576	444143955	380	*	5.41	4.72	5.87	1.14	0.00717	0.0378	Promoter (1-2kb)	444145854	444147665	1812	TraesCS5D02G367900	-1899
chr5D	119742957	119743317	361	*	5	4.23	5.51	1.28	0.00717	0.0378	Promoter (1-2kb)	119745014	119746144	1131	TraesCS5D02G106100	-1697
chr3A	474680414	474680533	120	*	4.88	4.06	5.4	1.34	0.00718	0.0378	Promoter (1-2kb)	474678487	474679303	817	TraesCS3A02G253300	-1112
chr5A	550641832	550642135	304	*	5.23	4.49	5.72	1.23	0.00718	0.0378	Promoter (<=1kb)	550641885	550646810	4926	TraesCS5A02G347600	0
chr2A	554411756	554412222	467	*	7.28	6.63	7.72	1.1	0.00718	0.0378	Promoter (2-3kb)	554414948	554416279	1332	TraesCS2A02G324000	-2726
chr3D	157041250	157041510	261	*	4.79	3.89	5.34	1.45	0.00719	0.0379	Promoter (<=1kb)	157039660	157040489	830	TraesCS3D02G175000	-762
chr2B	484934476	484934668	193	*	5.65	5.06	6.07	1.01	0.00719	0.0379	Promoter (<=1kb)	484929524	484934611	5088	TraesCS2B02G339600	0
chr5D	254826832	254827097	266	*	5.2	4.5	5.68	1.18	0.00719	0.0379	Promoter (<=1kb)	254826869	254830086	3218	TraesCS5D02G163200	0
chr7A	543421755	543421925	171	*	5.6	4.97	6.03	1.07	0.0072	0.0379	Promoter (<=1kb)	543421938	543423055	1118	TraesCS7A02G369900	-13
chr7A	17207020	17207172	153	*	3.61	4.37	1.88	-2.49	0.0072	0.0379	Promoter (1-2kb)	17208181	17208627	447	TraesCS7A02G038200	-1009
chr6B	9167354	9167586	233	*	4.26	3.15	4.88	1.73	0.0072	0.0379	Promoter (2-3kb)	9169588	9171221	1634	TraesCS6B02G015700	-2002
chr1A	503377886	503378010	125	*	4.85	4.02	5.37	1.35	0.0072	0.0379	Promoter (<=1kb)	503376187	503377729	1543	TraesCS1A02G311900	-158
chr6D	278627946	278628165	220	*	4.72	5.26	3.83	-1.43	0.00721	0.038	Promoter (2-3kb)	278630463	278631668	1206	TraesCS6D02G200100	-2298
chr5B	471306499	471306666	168	*	5.59	5	6.01	1.01	0.00721	0.038	Promoter (<=1kb)	471306622	471308006	1385	TraesCS5B02G285900	0
chr6A	100428916	100429048	133	*	5.3	4.62	5.76	1.14	0.00721	0.038	Promoter (2-3kb)	100425023	100426381	1359	TraesCS6A02G127600	-2536
chr5A	678585392	678585507	116	*	3.68	1.99	4.44	2.44	0.00722	0.038	Promoter (1-2kb)	678581921	678584052	2132	TraesCS5A02G515200	-1341
chr6D	86724256	86724766	511	*	7.57	6.96	7.99	1.03	0.00723	0.038	Promoter (<=1kb)	86724880	86726943	2064	TraesCS6D02G122200	-114
chr2A	713368492	713368736	245	*	5.34	4.68	5.79	1.12	0.00724	0.0381	Promoter (1-2kb)	713366071	713367003	933	TraesCS2A02G471100	-1490
chr5D	534009077	534009188	112	*	4.8	5.35	3.91	-1.43	0.00725	0.0381	Promoter (<=1kb)	534004811	534008130	3320	TraesCS5D02G509100	-948
chr2D	106120208	106120519	312	*	5.39	4.73	5.84	1.11	0.00725	0.0381	Promoter (<=1kb)	106121294	106124509	3216	TraesCS2D02G161100	-775
chr7A	3006472	3006619	148	*	3.14	0.99	3.97	2.98	0.00725	0.0381	Promoter (1-2kb)	3007780	3011557	3778	TraesCS7A02G006300	-1161
chr7D	46944538	46944733	196	*	5.31	4.62	5.77	1.15	0.00726	0.0382	Promoter (<=1kb)	46943003	46944573	1571	TraesCS7D02G079800	0
chr1D	121244038	121244269	232	*	5.37	5.82	4.72	-1.11	0.00726	0.0382	Promoter (<=1kb)	121239902	121243121	3220	TraesCS1D02G121400	-918
chr2B	552434956	552435201	246	*	5.49	4.84	5.93	1.1	0.00727	0.0382	Promoter (<=1kb)	552425828	552434730	8903	TraesCS2B02G389300	-227
chr3D	472952727	472952834	108	*	2.78	3.67	-0.07	-3.74	0.00728	0.0383	Promoter (1-2kb)	472945684	472951448	5765	TraesCS3D02G359200	-1280
chr2A	293968493	293968624	132	*	4.84	5.37	4.01	-1.35	0.00729	0.0383	Promoter (1-2kb)	293934939	293967206	32268	TraesCS2A02G235500	-1288
chr1B	558221258	558221435	178	*	4.98	4.05	5.54	1.49	0.00731	0.0384	Promoter (2-3kb)	558223957	558224673	717	TraesCS1B02G332100	-2522
chr3A	738899823	738899976	154	*	3.83	2.28	4.57	2.29	0.00731	0.0384	Promoter (2-3kb)	738902153	738905501	3349	TraesCS3A02G523400	-2177
chr7B	203740069	203740188	120	*	4.66	5.24	3.65	-1.59	0.00732	0.0384	Promoter (<=1kb)	203740576	203746113	5538	TraesCS7B02G153100	-388
chr3D	452485339	452485451	113	*	3.64	4.37	2.1	-2.27	0.00734	0.0385	Promoter (<=1kb)	452485808	452486191	384	TraesCS3D02G339500	-357
chr6A	129338174	129338357	184	*	5.42	4.78	5.86	1.08	0.00734	0.0385	Promoter (2-3kb)	129340881	129341534	654	TraesCS6A02G148200	-2524
chr2B	668030830	668031169	340	*	5.06	4.3	5.56	1.25	0.00734	0.0385	Promoter (<=1kb)	668029716	668030048	333	TraesCS2B02G471500	-783
chr3B	457965069	457965425	357	*	5.51	4.88	5.95	1.07	0.00734	0.0385	Promoter (<=1kb)	457965497	457966186	690	TraesCS3B02G286100	-72
chr6A	34175551	34175736	186	*	5.68	5.06	6.12	1.06	0.00735	0.0385	Promoter (2-3kb)	34177996	34181070	3075	TraesCS6A02G064000	-2260
chr4B	551791942	551792119	178	*	3.14	3.97	0.97	-3	0.00736	0.0386	Promoter (1-2kb)	551787235	551790033	2799	TraesCS4B02G274000	-1910
chr7D	446315925	446316323	399	*	5.58	4.97	6.01	1.03	0.00736	0.0386	Promoter (<=1kb)	446289007	446315780	26774	TraesCS7D02G346700	-146
chr4B	3908919	3909125	207	*	5.36	4.7	5.82	1.12	0.00736	0.0386	Promoter (1-2kb)	3902814	3907002	4189	TraesCS4B02G006200	-1918
chr2A	7378457	7378792	336	*	5.15	4.43	5.63	1.19	0.00737	0.0386	Promoter (1-2kb)	7380550	7387205	6656	TraesCS2A02G016100	-1758
chr1A	534054506	534054669	164	*	3.1	3.93	0.9	-3.03	0.00738	0.0387	Promoter (1-2kb)	534050127	534052835	2709	TraesCS1A02G348800	-1672
chr4D	27553061	27553291	231	*	5.28	5.74	4.6	-1.14	0.00738	0.0387	Promoter (<=1kb)	27553775	27555332	1558	TraesCS4D02G051800	-484
chr2B	77787291	77787430	140	*	3.64	4.37	2.11	-2.26	0.00738	0.0387	Promoter (2-3kb)	77779908	77785015	5108	TraesCS2B02G114500	-2277
chr5A	546565441	546565564	124	*	4.47	5.11	3.29	-1.82	0.0074	0.0387	Promoter (<=1kb)	546563819	546564523	705	TraesCS5A02G339000	-919
chr1A	518043299	518043444	146	*	4.89	4.06	5.41	1.35	0.0074	0.0388	Promoter (2-3kb)	518046191	518047641	1451	TraesCS1A02G329300	-2747
chr7A	226758914	226759028	115	*	5.2	4.5	5.68	1.17	0.0074	0.0388	Promoter (<=1kb)	226757619	226759013	1395	TraesCS7A02G246900	0
chr7A	717450622	717450889	268	*	3.23	0.99	4.06	3.08	0.00743	0.0389	Promoter (2-3kb)	717453120	717453362	243	TraesCS7A02G540800	-2231
chr7B	92309674	92310016	343	*	4.74	3.78	5.32	1.53	0.00743	0.0389	Promoter (<=1kb)	92310992	92312163	1172	TraesCS7B02G081800	-976
chr1B	23980715	23980984	270	*	4.65	3.68	5.23	1.55	0.00743	0.0389	Promoter (<=1kb)	23980078	23980388	311	TraesCS1B02G044000	-328
chr7D	92243582	92243931	350	*	5.4	5.85	4.74	-1.11	0.00744	0.0389	Promoter (<=1kb)	92238812	92243056	4245	TraesCS7D02G144400	-527
chr6D	296860423	296860716	294	*	5.3	4.62	5.76	1.13	0.00745	0.039	Promoter (<=1kb)	296860770	296861675	906	TraesCS6D02G210300	-54
chr7D	2522528	2522667	140	*	4.17	2.98	4.81	1.83	0.00746	0.039	Promoter (<=1kb)	2519481	2522487	3007	TraesCS7D02G005200	-42
chr7B	393404481	393404884	404	*	5.22	5.69	4.52	-1.18	0.00747	0.039	Promoter (1-2kb)	393399744	393403323	3580	TraesCS7B02G214500	-1159
chr5A	567738203	567738382	180	*	5.01	4.23	5.51	1.28	0.00748	0.0391	Promoter (1-2kb)	567721532	567736684	15153	TraesCS5A02G367200	-1520
chr5D	434402997	434403194	198	*	3.76	2.3	4.47	2.17	0.00748	0.0391	Promoter (<=1kb)	434396277	434402861	6585	TraesCS5D02G349100	-137
chr1A	23009613	23009890	278	*	4.9	4.07	5.42	1.35	0.00748	0.0391	Promoter (<=1kb)	23002987	23009737	6751	TraesCS1A02G042300	0
chr5D	498106340	498106684	345	*	5.47	4.77	5.94	1.16	0.00748	0.0391	Promoter (1-2kb)	498108092	498111099	3008	TraesCS5D02G448700	-1408
chrUn	24322693	24323274	582	*	5.35	4.67	5.81	1.14	0.0075	0.0392	Promoter (2-3kb)	24316165	24320070	3906	TraesCSU02G023400	-2624
chrUn	162315562	162315711	150	*	4.25	3.15	4.86	1.72	0.00753	0.0393	Promoter (<=1kb)	162315706	162316486	781	TraesCSU02G146600	0
chr1D	443431788	443432007	220	*	5.17	4.4	5.67	1.28	0.00753	0.0393	Promoter (<=1kb)	443427612	443431800	4189	TraesCS1D02G360300	0
chr1B	683267492	683267658	167	*	2.79	3.68	-0.07	-3.75	0.00754	0.0393	Promoter (1-2kb)	683264043	683266024	1982	TraesCS1B02G474400	-1469
chr7A	469984001	469984177	177	*	4.13	4.8	2.86	-1.94	0.00756	0.0394	Promoter (<=1kb)	469984181	469984678	498	TraesCS7A02G323100	-4
chr5D	213129027	213129160	134	*	4.88	4.07	5.4	1.34	0.00757	0.0394	Promoter (<=1kb)	213129085	213130926	1842	TraesCS5D02G133400	0
chrUn	444993380	444993481	102	*	3.55	4.29	1.92	-2.38	0.00757	0.0394	Promoter (<=1kb)	444993821	444993949	129	TraesCSU02G268800	-340
chr2B	711321596	711321721	126	*	4.16	2.9	4.83	1.93	0.00758	0.0395	Promoter (<=1kb)	711319189	711321656	2468	TraesCS2B02G516300	0
chr4A	490605640	490606045	406	*	5.53	5.97	4.9	-1.07	0.00759	0.0395	Promoter (<=1kb)	490593323	490605003	11681	TraesCS4A02G201300	-638
chr6D	31755362	31755690	329	*	5.58	4.97	6.01	1.04	0.0076	0.0396	Promoter (<=1kb)	31751236	31755537	4302	TraesCS6D02G065100	0
chr3D	61705049	61705147	99	*	5.19	5.66	4.48	-1.18	0.0076	0.0396	Promoter (1-2kb)	61702971	61703663	693	TraesCS3D02G108600	-1387
chr6D	415029572	415029726	155	*	3.26	4.06	1.3	-2.77	0.0076	0.0396	Promoter (<=1kb)	415026955	415029482	2528	TraesCS6D02G306300	-91
chr3B	667709916	667710036	121	*	5.14	5.62	4.42	-1.2	0.00761	0.0396	Promoter (<=1kb)	667707446	667709526	2081	TraesCS3B02G429000	-391
chr4D	55645218	55645543	326	*	5.53	4.88	5.98	1.1	0.00761	0.0396	Promoter (<=1kb)	55644462	55645280	819	TraesCS4D02G082400	0
chr4D	99667728	99667823	96	*	3.79	4.5	2.38	-2.12	0.00762	0.0396	Promoter (<=1kb)	99657989	99666794	8806	TraesCS4D02G118600	-935
chr7B	412767721	412768036	316	*	5.24	5.71	4.55	-1.15	0.00762	0.0397	Promoter (1-2kb)	412769142	412773467	4326	TraesCS7B02G221100	-1106
chr2D	601273346	601273606	261	*	4.12	2.78	4.8	2.02	0.00762	0.0397	Promoter (<=1kb)	601271918	601273333	1416	TraesCS2D02G508300	-14
chr7B	436752972	436753168	197	*	4.69	3.79	5.24	1.45	0.00762	0.0397	Promoter (<=1kb)	436754072	436765633	11562	TraesCS7B02G233200	-904
chr5B	210734398	210734564	167	*	5.52	4.91	5.96	1.05	0.00763	0.0397	Promoter (<=1kb)	210734411	210735556	1146	TraesCS5B02G119200	0
chr6D	66621875	66622055	181	*	5.32	4.62	5.79	1.17	0.00764	0.0398	Promoter (<=1kb)	66620010	66621453	1444	TraesCS6D02G103000	-423
chr3D	605672430	605672723	294	*	5.39	4.67	5.87	1.2	0.00764	0.0398	Promoter (1-2kb)	605674658	605677844	3187	TraesCS3D02G527000	-1935
chr5B	692218881	692219157	277	*	5.3	4.62	5.76	1.14	0.00766	0.0398	Promoter (<=1kb)	692209977	692218349	8373	TraesCS5B02G536300	-533
chr5D	356980416	356980576	161	*	4.52	3.56	5.1	1.53	0.00766	0.0398	Promoter (1-2kb)	356972400	356978612	6213	TraesCS5D02G250900	-1805
chr7A	158333862	158334001	140	*	5.25	4.54	5.73	1.2	0.00766	0.0398	Promoter (1-2kb)	158335241	158337174	1934	TraesCS7A02G197800	-1240
chr3B	814896459	814896834	376	*	5.3	4.62	5.76	1.14	0.00767	0.0399	Promoter (<=1kb)	814885733	814896390	10658	TraesCS3B02G589500	-70
chr4B	623318519	623318683	165	*	4.53	5.12	3.53	-1.59	0.00768	0.0399	Promoter (<=1kb)	623317678	623318310	633	TraesCS4B02G332900	-210
chr2A	725909323	725909535	213	*	4.95	4.15	5.46	1.31	0.00769	0.0399	Promoter (2-3kb)	725911802	725914075	2274	TraesCS2A02G493500	-2267
chr1B	677318865	677319066	202	*	4.24	2.99	4.9	1.91	0.00769	0.04	Promoter (<=1kb)	677319109	677324053	4945	TraesCS1B02G467700	-43
chr7A	583870213	583870625	413	*	5.5	4.88	5.93	1.04	0.00769	0.04	Promoter (<=1kb)	583870804	583874172	3369	TraesCS7A02G403500	-179
chr6D	396611639	396611934	296	*	4.02	4.68	2.76	-1.92	0.0077	0.04	Promoter (1-2kb)	396607241	396610410	3170	TraesCS6D02G287400	-1230
chr2D	83100602	83100884	283	*	4.94	4.14	5.45	1.3	0.00771	0.04	Promoter (<=1kb)	83100699	83103438	2740	TraesCS2D02G140900	0
chr5B	571642049	571642460	412	*	4.29	4.9	3.2	-1.7	0.00772	0.0401	Promoter (1-2kb)	571637800	571641036	3237	TraesCS5B02G393700	-1014
chr3D	402747800	402747946	147	*	4.83	3.94	5.38	1.44	0.00772	0.0401	Promoter (<=1kb)	402747288	402747536	249	TraesCS3D02G292700	-265
chr1D	92947795	92948056	262	*	2.77	3.67	-0.07	-3.73	0.00773	0.0401	Promoter (<=1kb)	92948780	92958955	10176	TraesCS1D02G103100	-724
chr6A	15874116	15874355	240	*	5.56	4.95	5.99	1.04	0.00774	0.0402	Promoter (<=1kb)	15872028	15873188	1161	TraesCS6A02G031600	-929
chr2D	486499596	486499881	286	*	5.59	5	6.01	1.01	0.00774	0.0402	Promoter (<=1kb)	486499933	486505905	5973	TraesCS2D02G382600	-52
chr3A	57481115	57481279	165	*	4.85	3.98	5.39	1.41	0.00775	0.0402	Promoter (<=1kb)	57481565	57482942	1378	TraesCS3A02G090300	-286
chr5D	223886581	223886762	182	*	5.4	4.74	5.85	1.11	0.00775	0.0402	Promoter (<=1kb)	223887585	223889509	1925	TraesCS5D02G140200	-823
chr4B	79605591	79606010	420	*	5.61	4.94	6.07	1.13	0.00777	0.0403	Promoter (<=1kb)	79604774	79605820	1047	TraesCS4B02G081400	0
chr5B	328115686	328115780	95	*	2.97	3.83	0.54	-3.28	0.00777	0.0403	Promoter (1-2kb)	328110844	328114081	3238	TraesCS5B02G180300	-1606
chr6B	4506669	4507197	529	*	5.33	5.78	4.66	-1.12	0.0078	0.0404	Promoter (1-2kb)	4508418	4516029	7612	TraesCS6B02G006500	-1221
chr4A	17885746	17886191	446	*	5.04	5.53	4.29	-1.24	0.0078	0.0404	Promoter (1-2kb)	17887880	17888485	606	TraesCS4A02G026000	-1689
chr3D	272277454	272277970	517	*	5.57	5.99	4.98	-1.01	0.0078	0.0404	Promoter (2-3kb)	272280343	272289965	9623	TraesCS3D02G207200	-2373
chr6D	40064386	40064480	95	*	4.67	5.24	3.72	-1.51	0.00781	0.0405	Promoter (2-3kb)	40059945	40062030	2086	TraesCS6D02G076000	-2357
chr2A	691158733	691159067	335	*	4.46	5.07	3.39	-1.68	0.00783	0.0405	Promoter (<=1kb)	691159618	691159938	321	TraesCS2A02G440576	-551
chr2A	451807248	451807404	157	*	4.49	3.5	5.07	1.58	0.00785	0.0406	Promoter (<=1kb)	451807282	451817684	10403	TraesCS2A02G275100	0
chr6B	181837601	181837919	319	*	4.76	5.3	3.87	-1.43	0.00785	0.0406	Promoter (<=1kb)	181836111	181837838	1728	TraesCS6B02G169800	0
chr1A	495489988	495490317	330	*	4.98	4.19	5.49	1.3	0.00786	0.0406	Promoter (<=1kb)	495487232	495490176	2945	TraesCS1A02G301000	0
chr3D	433543227	433543317	91	*	4.42	5.01	3.38	-1.63	0.00787	0.0407	Promoter (1-2kb)	433541687	433542007	321	TraesCS3D02G320300	-1221
chr4D	27145458	27145620	163	*	5.06	4.27	5.58	1.31	0.00787	0.0407	Promoter (1-2kb)	27139135	27143604	4470	TraesCS4D02G051300	-1855
chr7A	6879796	6879991	196	*	5.1	4.37	5.58	1.21	0.00788	0.0408	Promoter (2-3kb)	6882679	6884497	1819	TraesCS7A02G016200	-2688
chr7B	458528228	458528477	250	*	4.86	5.39	4.01	-1.38	0.00789	0.0408	Promoter (<=1kb)	458511208	458527871	16664	TraesCS7B02G248200	-358
chr6D	419654433	419654588	156	*	4.16	2.88	4.82	1.94	0.0079	0.0408	Promoter (2-3kb)	419657297	419659264	1968	TraesCS6D02G308900	-2709
chr7A	573665964	573666181	218	*	5.25	4.56	5.71	1.15	0.00792	0.0409	Promoter (1-2kb)	573668002	573677496	9495	TraesCS7A02G395300	-1821
chr1B	668909517	668909619	103	*	4.06	2.79	4.72	1.93	0.00793	0.041	Promoter (1-2kb)	668911604	668912857	1254	TraesCS1B02G451100	-1985
chr4A	472396274	472396417	144	*	5.1	4.37	5.58	1.21	0.00794	0.041	Promoter (2-3kb)	472398571	472399305	735	TraesCS4A02G192000	-2154
chr3B	41250400	41250495	96	*	5.03	5.53	4.25	-1.28	0.00795	0.041	Promoter (<=1kb)	41251453	41255396	3944	TraesCS3B02G069200	-958
chr7B	20834540	20834783	244	*	5.29	4.62	5.75	1.13	0.00795	0.041	Promoter (<=1kb)	20834658	20838443	3786	TraesCS7B02G022000	0
chr3D	515255938	515256152	215	*	5.37	5.83	4.68	-1.15	0.00795	0.041	Promoter (1-2kb)	515257480	515261250	3771	TraesCS3D02G400400	-1328
chr5D	459206186	459206383	198	*	5.71	6.14	5.11	-1.03	0.00795	0.041	Promoter (2-3kb)	459208386	459210288	1903	TraesCS5D02G390800	-2003
chr6B	704045093	704045426	334	*	7.3	6.71	7.72	1.01	0.00796	0.0411	Promoter (2-3kb)	704038332	704042869	4538	TraesCS6B02G436400	-2225
chr4A	449121983	449122309	327	*	5.58	4.95	6.02	1.07	0.00796	0.0411	Promoter (1-2kb)	449119085	449120891	1807	TraesCS4A02G177400	-1093
chr6A	35468926	35469075	150	*	4.16	4.82	2.94	-1.87	0.00797	0.0411	Promoter (2-3kb)	35471465	35472628	1164	TraesCS6A02G066100	-2390
chr3A	368527322	368527491	170	*	4.93	4.14	5.44	1.3	0.00797	0.0411	Promoter (<=1kb)	368521813	368527122	5310	TraesCS3A02G208400	-201
chr3D	36542425	36542537	113	*	5.07	4.3	5.57	1.27	0.008	0.0413	Promoter (<=1kb)	36543537	36546567	3031	TraesCS3D02G075500	-1000
chr3D	460260735	460260875	141	*	4.94	4.07	5.47	1.4	0.00802	0.0413	Promoter (1-2kb)	460258562	460259231	670	TraesCS3D02G348600	-1505
chr2B	111070809	111071008	200	*	5.55	4.95	5.97	1.02	0.00802	0.0413	Promoter (<=1kb)	111069181	111070627	1447	TraesCS2B02G145200	-183
chr2B	543712025	543712168	144	*	3.48	4.25	1.71	-2.54	0.00802	0.0413	Promoter (1-2kb)	543706956	543710225	3270	TraesCS2B02G380100	-1801
chr6B	114511396	114512177	782	*	5.57	4.98	6	1.02	0.00802	0.0414	Promoter (<=1kb)	114507380	114511418	4039	TraesCS6B02G119900	0
chr7D	136206735	136207008	274	*	5.47	4.83	5.92	1.09	0.00803	0.0414	Promoter (<=1kb)	136203799	136205955	2157	TraesCS7D02G182700	-781
chr5B	378903111	378903281	171	*	5.31	4.64	5.77	1.13	0.00803	0.0414	Promoter (<=1kb)	378903275	378905582	2308	TraesCS5B02G209200	0
chr1D	83913114	83913428	315	*	4.44	3.44	5.03	1.6	0.00803	0.0414	Promoter (2-3kb)	83915582	83915782	201	TraesCS1D02G097300	-2154
chr7B	410021012	410021329	318	*	5.12	4.29	5.64	1.36	0.00804	0.0414	Promoter (1-2kb)	410022698	410024181	1484	TraesCS7B02G219300	-1369
chr7B	518399797	518399994	198	*	4.53	3.57	5.1	1.54	0.00804	0.0414	Promoter (1-2kb)	518396856	518398711	1856	TraesCS7B02G284600	-1087
chr7D	601495619	601495957	339	*	4.87	5.39	4.06	-1.33	0.00804	0.0414	Promoter (<=1kb)	601492960	601495835	2876	TraesCS7D02G493500	0
chr6A	445645856	445645971	116	*	2.78	-0.02	3.67	3.7	0.00804	0.0414	Promoter (<=1kb)	445643427	445645584	2158	TraesCS6A02G236300	-273
chr2A	543304430	543304578	149	*	5.24	4.56	5.71	1.15	0.00805	0.0415	Promoter (<=1kb)	543304438	543306956	2519	TraesCS2A02G318100	0
chr7D	92238245	92238419	175	*	5.34	4.68	5.79	1.12	0.00806	0.0415	Promoter (<=1kb)	92237327	92238144	818	TraesCS7D02G144300	-102
chr2A	15157286	15157583	298	*	5.84	5.23	6.27	1.03	0.00806	0.0415	Promoter (<=1kb)	15155874	15156802	929	TraesCS2A02G034600	-485
chr4A	545762511	545762982	472	*	4.58	5.15	3.65	-1.5	0.00807	0.0415	Promoter (<=1kb)	545761956	545762903	948	TraesCS4A02G236900	0
chr3B	199704122	199704577	456	*	5.54	4.93	5.97	1.04	0.00808	0.0416	Promoter (<=1kb)	199700398	199704188	3791	TraesCS3B02G184300	0
chr1A	385660383	385660668	286	*	5.49	4.88	5.92	1.04	0.00808	0.0416	Promoter (<=1kb)	385660663	385662337	1675	TraesCS1A02G217700	0
chr5A	437400938	437401077	140	*	3.74	4.47	2.16	-2.32	0.0081	0.0417	Promoter (<=1kb)	437399076	437399960	885	TraesCS5A02G221400	-979
chr3B	235859563	235859868	306	*	4.98	4.14	5.51	1.37	0.00811	0.0417	Promoter (1-2kb)	235861086	235865898	4813	TraesCS3B02G201500	-1218
chr1B	681004596	681004782	187	*	5.45	4.74	5.92	1.18	0.00811	0.0417	Promoter (<=1kb)	681003844	681004443	600	TraesCS1B02G473000	-154
chr3A	630919136	630919399	264	*	5.4	4.72	5.86	1.13	0.00811	0.0417	Promoter (<=1kb)	630919288	630923487	4200	TraesCS3A02G380600	0
chr2A	559831427	559831627	201	*	5.05	4.29	5.55	1.25	0.00812	0.0418	Promoter (1-2kb)	559829162	559829755	594	TraesCS2A02G328300	-1673
chr1B	675726207	675726495	289	*	5.5	4.88	5.93	1.05	0.00814	0.0418	Promoter (<=1kb)	675726379	675727212	834	TraesCS1B02G463800	0
chr7B	80709794	80710306	513	*	5.05	4.3	5.54	1.24	0.00814	0.0418	Promoter (<=1kb)	80709249	80710044	796	TraesCS7B02G072800	0
chr3D	424661759	424661934	176	*	5.31	4.61	5.78	1.17	0.00815	0.0419	Promoter (<=1kb)	424657103	424661784	4682	TraesCS3D02G310500	0
chr1D	246100082	246100364	283	*	5.59	4.97	6.03	1.06	0.00815	0.0419	Promoter (1-2kb)	246102067	246102732	666	TraesCS1D02G172300	-1703
chr7B	457790619	457790798	180	*	5.41	4.73	5.87	1.14	0.00816	0.0419	Promoter (<=1kb)	457791366	457795191	3826	TraesCS7B02G247700	-568
chr5D	59242763	59242901	139	*	5.1	4.37	5.58	1.21	0.00818	0.042	Promoter (1-2kb)	59244121	59247328	3208	TraesCS5D02G064100	-1220
chr6D	17235755	17236133	379	*	5.1	4.37	5.58	1.21	0.00818	0.042	Promoter (1-2kb)	17229681	17233895	4215	TraesCS6D02G042000	-1861
chr2B	24909071	24909188	118	*	4.7	3.78	5.25	1.47	0.00818	0.042	Promoter (<=1kb)	24909185	24910710	1526	TraesCS2B02G050300	0
chr2A	2400975	2401166	192	*	4.87	4.06	5.39	1.32	0.00818	0.042	Promoter (1-2kb)	2402808	2403208	401	TraesCS2A02G004400	-1642
chr3B	680479531	680479767	237	*	4.98	4.18	5.49	1.31	0.0082	0.0421	Promoter (1-2kb)	680476366	680478020	1655	TraesCS3B02G441100	-1512
chr6A	600136423	600136564	142	*	5.44	4.78	5.89	1.11	0.00822	0.0422	Promoter (2-3kb)	600128268	600133679	5412	TraesCS6A02G379300	-2745
chr2A	171608979	171609183	205	*	4.87	4.07	5.39	1.32	0.00822	0.0422	Promoter (<=1kb)	171609317	171609853	537	TraesCS2A02G199000	-134
chr3B	94493396	94493827	432	*	5.33	4.68	5.78	1.11	0.00823	0.0422	Promoter (<=1kb)	94490730	94493370	2641	TraesCS3B02G122900	-27
chr6D	318076396	318076595	200	*	5.55	5.98	4.95	-1.03	0.00823	0.0422	Promoter (1-2kb)	318078431	318080610	2180	TraesCS6D02G226400	-1836
chr4A	19656099	19656254	156	*	4.16	2.97	4.8	1.82	0.00823	0.0422	Promoter (2-3kb)	19658559	19660099	1541	TraesCS4A02G028000	-2305
chr3D	603961812	603962074	263	*	5.53	4.93	5.95	1.02	0.00823	0.0422	Promoter (<=1kb)	603962124	603964699	2576	TraesCS3D02G523100	-50
chr7A	558110489	558110864	376	*	5.48	4.86	5.91	1.05	0.00824	0.0422	Promoter (<=1kb)	558108531	558110682	2152	TraesCS7A02G383200	0
chr7A	722571760	722571897	138	*	5.51	4.88	5.94	1.06	0.00824	0.0422	Promoter (<=1kb)	722572111	722573410	1300	TraesCS7A02G547300	-214
chr7D	71865575	71865734	160	*	5.01	4.23	5.51	1.28	0.00824	0.0422	Promoter (1-2kb)	71863790	71864575	786	TraesCS7D02G116800	-1001
chr7D	424646864	424646985	122	*	3.62	4.37	1.98	-2.39	0.00824	0.0423	Promoter (1-2kb)	424644556	424644915	360	TraesCS7D02G333300	-1950
chr1B	584601640	584601909	270	*	3.1	0.96	3.93	2.97	0.00825	0.0423	Promoter (1-2kb)	584603646	584605208	1563	TraesCS1B02G354900	-1737
chr6D	348274972	348275061	90	*	4.21	4.83	3.1	-1.73	0.00826	0.0423	Promoter (1-2kb)	348276410	348283028	6619	TraesCS6D02G246200	-1349
chr7A	675021075	675021212	138	*	4.23	4.86	3.08	-1.78	0.00826	0.0423	Promoter (<=1kb)	675021874	675023612	1739	TraesCS7A02G483300	-662
chr4A	599646435	599646569	135	*	3.65	1.99	4.4	2.41	0.00827	0.0424	Promoter (<=1kb)	599643472	599646498	3027	TraesCS4A02G304200	0
chr2A	611347656	611347935	280	*	5.38	4.73	5.82	1.09	0.00827	0.0424	Promoter (<=1kb)	611347859	611356485	8627	TraesCS2A02G367800	0
chr3B	513815008	513815176	169	*	3.82	4.52	2.38	-2.15	0.00829	0.0424	Promoter (<=1kb)	513804858	513815045	10188	TraesCS3B02G319000	0
chr6A	10137444	10138496	1053	*	5.76	5.14	6.19	1.04	0.00829	0.0425	Promoter (<=1kb)	10137632	10138123	492	TraesCS6A02G021100	0
chr3B	55114269	55114519	251	*	3.66	2.15	4.39	2.23	0.0083	0.0425	Promoter (1-2kb)	55116398	55116946	549	TraesCS3B02G086800	-1879
chr3D	505779761	505779897	137	*	5.57	4.97	5.99	1.02	0.0083	0.0425	Promoter (<=1kb)	505777198	505779839	2642	TraesCS3D02G390600	0
chr5D	292776469	292776706	238	*	4.72	3.83	5.27	1.44	0.00833	0.0426	Promoter (<=1kb)	292767168	292776436	9269	TraesCS5D02G190600	-34
chr5D	344432501	344432676	176	*	4.46	5.06	3.43	-1.63	0.00834	0.0426	Promoter (<=1kb)	344427150	344431598	4449	TraesCS5D02G235400	-904
chr1B	166661013	166661292	280	*	3.74	2.29	4.45	2.16	0.00834	0.0426	Promoter (1-2kb)	166657228	166659177	1950	TraesCS1B02G132500	-1837
chr1D	475202617	475202772	156	*	5.13	4.31	5.65	1.34	0.00836	0.0427	Promoter (1-2kb)	475204173	475206563	2391	TraesCS1D02G416400	-1401
chr5B	506318105	506318309	205	*	5.25	4.54	5.73	1.19	0.00836	0.0428	Promoter (2-3kb)	506312122	506315658	3537	TraesCS5B02G320800	-2448
chr4A	736254800	736254973	174	*	4.68	3.78	5.23	1.45	0.00838	0.0428	Promoter (1-2kb)	736256888	736258538	1651	TraesCS4A02G479500	-1915
chr3B	739662132	739662292	161	*	2.78	-0.02	3.67	3.69	0.0084	0.0429	Promoter (<=1kb)	739660407	739662242	1836	TraesCS3B02G495800	0
chr4A	331628258	331628369	112	*	4.37	4.97	3.3	-1.68	0.00841	0.043	Promoter (<=1kb)	331628793	331632278	3486	TraesCS4A02G159100	-424
chr4D	83155880	83156102	223	*	5.29	5.74	4.63	-1.12	0.00842	0.043	Promoter (<=1kb)	83138830	83155445	16616	TraesCS4D02G105000	-436
chr2D	73590676	73590863	188	*	4.81	3.98	5.34	1.36	0.00842	0.043	Promoter (<=1kb)	73588520	73590501	1982	TraesCS2D02G126800	-176
chr1A	153579596	153579724	129	*	2.92	3.78	0.54	-3.24	0.00842	0.043	Promoter (1-2kb)	153580812	153586698	5887	TraesCS1A02G126900	-1088
chr5D	368296374	368296653	280	*	4.59	5.15	3.68	-1.46	0.00843	0.043	Promoter (2-3kb)	368298769	368302163	3395	TraesCS5D02G262300	-2116
chr3A	733464227	733464494	268	*	5.39	4.74	5.85	1.11	0.00843	0.043	Promoter (1-2kb)	733465643	733467075	1433	TraesCS3A02G514900	-1149
chr7D	185127972	185128174	203	*	5.39	4.74	5.85	1.11	0.00843	0.043	Promoter (2-3kb)	185130668	185134843	4176	TraesCS7D02G225000	-2494
chr7B	97507466	97507715	250	*	5.02	4.26	5.51	1.25	0.00844	0.0431	Promoter (<=1kb)	97500770	97507500	6731	TraesCS7B02G085500	0
chr6D	8548209	8548388	180	*	5.35	4.68	5.81	1.13	0.00844	0.0431	Promoter (2-3kb)	8541110	8546102	4993	TraesCS6D02G021500	-2108
chr1A	11644738	11645208	471	*	5.32	4.61	5.79	1.17	0.00845	0.0431	Promoter (<=1kb)	11643654	11644753	1100	TraesCS1A02G023700	0
chr4D	470148885	470149098	214	*	4.84	3.97	5.37	1.4	0.00847	0.0432	Promoter (<=1kb)	470147436	470148602	1167	TraesCS4D02G302200	-284
chr3B	741298658	741298799	142	*	3.95	2.57	4.64	2.07	0.00847	0.0432	Promoter (<=1kb)	741299707	741304408	4702	TraesCS3B02G497300	-908
chr2A	764731245	764731438	194	*	4.14	2.98	4.78	1.8	0.00848	0.0432	Promoter (2-3kb)	764725510	764728499	2990	TraesCS2A02G564600	-2747
chr2A	12736592	12736840	249	*	4.81	3.88	5.37	1.49	0.00849	0.0433	Promoter (1-2kb)	12737989	12742737	4749	TraesCS2A02G027600	-1149
chr3A	649773190	649773481	292	*	4.57	3.62	5.14	1.52	0.00849	0.0433	Promoter (<=1kb)	649772229	649773332	1104	TraesCS3A02G404900	0
chr4B	25809728	25809920	193	*	3.8	2.29	4.52	2.23	0.0085	0.0433	Promoter (2-3kb)	25812203	25813837	1635	TraesCS4B02G035200	-2283
chr7D	605142447	605142584	138	*	3.39	1.58	4.17	2.6	0.0085	0.0433	Promoter (2-3kb)	605144856	605151271	6416	TraesCS7D02G498500	-2272
chr7B	622528206	622528297	92	*	3.99	4.64	2.74	-1.9	0.00851	0.0434	Promoter (1-2kb)	622525504	622526538	1035	TraesCS7B02G360150	-1669
chr7A	692617903	692618049	147	*	4.59	3.67	5.15	1.48	0.00851	0.0434	Promoter (<=1kb)	692615123	692617206	2084	TraesCS7A02G504200	-698
chr6D	461950290	461950480	191	*	2.73	3.62	-0.07	-3.69	0.00851	0.0434	Promoter (1-2kb)	461947929	461948373	445	TraesCS6D02G381600	-1918
chr7A	54944890	54945110	221	*	4.94	4.11	5.46	1.35	0.00852	0.0434	Promoter (1-2kb)	54942994	54943462	469	TraesCS7A02G090000	-1429
chr1D	413727578	413727680	103	*	4.06	2.77	4.73	1.96	0.00854	0.0435	Promoter (1-2kb)	413729433	413731794	2362	TraesCS1D02G319700	-1753
chr2D	433222103	433222272	170	*	2.77	3.67	-0.07	-3.73	0.00855	0.0435	Promoter (<=1kb)	433213478	433221116	7639	TraesCS2D02G339300	-988
chr2B	513481182	513481572	391	*	5.05	4.29	5.54	1.25	0.00855	0.0435	Promoter (<=1kb)	513479141	513481277	2137	TraesCS2B02G360300	0
chr6B	276217801	276218192	392	*	5.49	4.88	5.92	1.03	0.00855	0.0435	Promoter (<=1kb)	276218049	276222691	4643	TraesCS6B02G209400	0
chr1D	398467837	398468106	270	*	5.22	4.53	5.68	1.15	0.00856	0.0435	Promoter (<=1kb)	398466722	398467972	1251	TraesCS1D02G300300	0
chr7A	539407352	539407554	203	*	4.83	3.98	5.36	1.38	0.00859	0.0437	Promoter (1-2kb)	539402814	539406172	3359	TraesCS7A02G365400	-1181
chr7B	479984154	479984407	254	*	5.1	4.37	5.59	1.21	0.00859	0.0437	Promoter (<=1kb)	479982976	479983461	486	TraesCS7B02G259700	-694
chr3A	688346637	688346758	122	*	4.03	2.78	4.69	1.91	0.00862	0.0438	Promoter (1-2kb)	688348184	688352108	3925	TraesCS3A02G448200	-1426
chr2A	88798492	88798803	312	*	5.49	4.83	5.95	1.12	0.00863	0.0438	Promoter (<=1kb)	88795348	88798509	3162	TraesCS2A02G143900	0
chr7B	424535267	424535606	340	*	4.44	5.03	3.4	-1.63	0.00864	0.0439	Promoter (1-2kb)	424536898	424542748	5851	TraesCS7B02G224500	-1292
chrUn	7150942	7151282	341	*	4.98	4.22	5.47	1.25	0.00864	0.0439	Promoter (<=1kb)	7149172	7150490	1319	TraesCSU02G003400	-453
chr2D	407222779	407222996	218	*	4.97	4.15	5.49	1.34	0.00864	0.0439	Promoter (1-2kb)	407224064	407225140	1077	TraesCS2D02G317800	-1068
chr7D	594986284	594986489	206	*	4.13	2.98	4.76	1.78	0.00865	0.0439	Promoter (<=1kb)	594986790	594988985	2196	TraesCS7D02G484500	-301
chr5D	404259901	404260259	359	*	5.83	4.66	6.46	1.8	0.00868	0.044	Promoter (<=1kb)	404259178	404259393	216	TraesCS5D02G307600	-509
chr5D	243318740	243318869	130	*	3.43	4.19	1.75	-2.44	0.00868	0.044	Promoter (1-2kb)	243313425	243316934	3510	TraesCS5D02G155100	-1807
chr6D	303639034	303639390	357	*	5.04	5.53	4.29	-1.24	0.00868	0.044	Promoter (<=1kb)	303620159	303638120	17962	TraesCS6D02G213600	-915
chr4A	4196578	4196760	183	*	5.53	4.93	5.95	1.02	0.00868	0.044	Promoter (<=1kb)	4192792	4196365	3574	TraesCS4A02G006500	-214
chr1B	542583670	542583913	244	*	5.29	4.62	5.74	1.12	0.0087	0.0441	Promoter (<=1kb)	542581708	542583701	1994	TraesCS1B02G317600	0
chr2A	63363505	63363725	221	*	5.57	4.96	6	1.04	0.00871	0.0441	Promoter (<=1kb)	63359372	63363612	4241	TraesCS2A02G112300	0
chr3D	460412730	460412829	100	*	4.01	2.66	4.69	2.03	0.00871	0.0442	Promoter (1-2kb)	460414403	460415708	1306	TraesCS3D02G348700	-1574
chr2B	799362363	799362461	99	*	5.4	4.75	5.85	1.1	0.00872	0.0442	Promoter (<=1kb)	799358933	799362460	3528	TraesCS2B02G627600	0
chr2B	626033304	626033558	255	*	5.41	4.72	5.87	1.15	0.00872	0.0442	Promoter (<=1kb)	626033372	626033866	495	TraesCS2B02G435800	0
chr2D	461803226	461803344	119	*	4.07	2.88	4.71	1.82	0.00873	0.0442	Promoter (<=1kb)	461801445	461803120	1676	TraesCS2D02G359900	-107
chr1A	126859421	126859811	391	*	4.84	5.37	4	-1.37	0.00874	0.0442	Promoter (<=1kb)	126856106	126858676	2571	TraesCS1A02G118300	-746
chr5B	63851667	63851876	210	*	4.92	5.42	4.14	-1.28	0.00874	0.0442	Promoter (<=1kb)	63850274	63851024	751	TraesCS5B02G058200	-644
chr4A	732352960	732353122	163	*	4.77	3.93	5.3	1.37	0.00874	0.0443	Promoter (1-2kb)	732354894	732355298	405	TraesCS4A02G471900	-1772
chr5A	55167656	55168291	636	*	5.37	4.73	5.81	1.08	0.00874	0.0443	Promoter (1-2kb)	55161566	55165751	4186	TraesCS5A02G057700	-1906
chr2D	10531531	10531699	169	*	5	4.23	5.5	1.27	0.00876	0.0443	Promoter (<=1kb)	10528831	10531604	2774	TraesCS2D02G023600	0
chr7B	665676675	665676817	143	*	4.52	3.56	5.09	1.53	0.00876	0.0444	Promoter (<=1kb)	665676770	665679908	3139	TraesCS7B02G399500	0
chr2D	599005392	599005527	136	*	4.63	5.18	3.74	-1.44	0.00876	0.0444	Promoter (1-2kb)	599002698	599003883	1186	TraesCS2D02G504900	-1510
chr6D	472756004	472756159	156	*	4.24	3.15	4.85	1.71	0.00877	0.0444	Promoter (<=1kb)	472750101	472755211	5111	TraesCS6D02G405800	-794
chr3B	602295678	602295797	120	*	2.75	-0.02	3.65	3.67	0.00879	0.0445	Promoter (<=1kb)	602295745	602301954	6210	TraesCS3B02G382000	0
chr3D	536976584	536976694	111	*	2.75	-0.02	3.65	3.67	0.00879	0.0445	Promoter (2-3kb)	536979391	536980569	1179	TraesCS3D02G424800	-2697
chr2A	4048131	4048545	415	*	4.42	3.44	5.01	1.57	0.00879	0.0445	Promoter (<=1kb)	4046474	4047655	1182	TraesCS2A02G010500	-477
chr2D	491428578	491428683	106	*	5.45	5.88	4.84	-1.05	0.0088	0.0445	Promoter (<=1kb)	491429370	491431171	1802	TraesCS2D02G386300	-687
chr5A	613007694	613007815	122	*	5.45	4.79	5.9	1.11	0.0088	0.0445	Promoter (<=1kb)	613007770	613008288	519	TraesCS5A02G428100	0
chr3A	509254583	509254687	105	*	4.64	5.22	3.67	-1.55	0.0088	0.0445	Promoter (2-3kb)	509249928	509251838	1911	TraesCS3A02G279800	-2746
chr2D	69267366	69267619	254	*	4.36	3.29	4.97	1.68	0.00881	0.0445	Promoter (1-2kb)	69269283	69276228	6946	TraesCS2D02G120000	-1664
chr2D	306254270	306254398	129	*	4.59	5.14	3.68	-1.47	0.00882	0.0446	Promoter (1-2kb)	306251833	306253032	1200	TraesCS2D02G253900	-1239
chr6B	71309308	71309440	133	*	4.07	2.8	4.73	1.93	0.00883	0.0446	Promoter (<=1kb)	71308235	71309436	1202	TraesCS6B02G095200	0
chr3D	415719624	415719771	148	*	3.48	1.77	4.24	2.46	0.00883	0.0446	Promoter (2-3kb)	415716345	415717539	1195	TraesCS3D02G301500	-2086
chr2A	27956485	27956716	232	*	5.56	4.96	5.99	1.03	0.00883	0.0446	Promoter (<=1kb)	27956612	27958240	1629	TraesCS2A02G063300	0
chr1B	305273258	305273387	130	*	2.72	3.62	-0.07	-3.68	0.00883	0.0447	Promoter (1-2kb)	305268765	305271670	2906	TraesCS1B02G171700	-1589
chr2B	6002168	6002402	235	*	2.77	-0.02	3.66	3.69	0.00885	0.0447	Promoter (2-3kb)	6004747	6006538	1792	TraesCS2B02G011200	-2345
chr2A	554104625	554104815	191	*	4.2	2.97	4.85	1.88	0.00886	0.0448	Promoter (<=1kb)	554100153	554104427	4275	TraesCS2A02G323900	-199
chr2B	244529109	244529308	200	*	4.43	5.02	3.44	-1.58	0.00886	0.0448	Promoter (<=1kb)	244530027	244535962	5936	TraesCS2B02G239900	-719
chr5A	680920424	680920565	142	*	3.74	2.31	4.45	2.14	0.00887	0.0448	Promoter (<=1kb)	680921288	680924818	3531	TraesCS5A02G519600	-723
chr4B	115881834	115882125	292	*	5.35	4.71	5.79	1.09	0.00887	0.0448	Promoter (<=1kb)	115879177	115881956	2780	TraesCS4B02G106500	0
chr2B	643181069	643181194	126	*	4.91	4.1	5.42	1.32	0.00889	0.0449	Promoter (<=1kb)	643181831	643184591	2761	TraesCS2B02G449900	-637
chr6A	602131066	602131551	486	*	5.23	5.7	4.54	-1.16	0.00889	0.0449	Promoter (<=1kb)	602131433	602132400	968	TraesCS6A02G383000	0
chr7A	580634695	580634866	172	*	3.78	2.29	4.49	2.2	0.00889	0.0449	Promoter (1-2kb)	580636056	580641886	5831	TraesCS7A02G400800	-1190
chr5A	536221837	536222068	232	*	5.16	4.46	5.63	1.17	0.00889	0.0449	Promoter (<=1kb)	536222299	536223095	797	TraesCS5A02G325500	-231
chr5A	6614694	6615170	477	*	5.1	4.36	5.58	1.22	0.00889	0.0449	Promoter (<=1kb)	6614883	6620347	5465	TraesCS5A02G009700	0
chr5B	628694393	628694659	267	*	4.02	2.78	4.67	1.9	0.0089	0.0449	Promoter (<=1kb)	628694453	628698250	3798	TraesCS5B02G454700	0
chr6B	659611955	659612318	364	*	5.49	4.88	5.91	1.03	0.0089	0.0449	Promoter (<=1kb)	659612324	659617048	4725	TraesCS6B02G384700	-6
chr3A	514308916	514309016	101	*	5.05	4.29	5.54	1.25	0.0089	0.0449	Promoter (<=1kb)	514306461	514308189	1729	TraesCS3A02G285800	-728
chr3B	775445894	775446168	275	*	5.14	4.43	5.61	1.17	0.0089	0.0449	Promoter (<=1kb)	775444857	775445818	962	TraesCS3B02G535300	-77
chr5A	556752387	556752626	240	*	5.14	4.43	5.61	1.17	0.0089	0.0449	Promoter (<=1kb)	556746252	556751603	5352	TraesCS5A02G354100	-785
chr7B	1151860	1151949	90	*	3.35	4.14	1.47	-2.66	0.00891	0.045	Promoter (2-3kb)	1154155	1155583	1429	TraesCS7B02G002800	-2206
chr2D	13132401	13132664	264	*	5.14	4.43	5.6	1.17	0.00892	0.045	Promoter (2-3kb)	13128721	13129545	825	TraesCS2D02G033900	-2857
chr7D	634764306	634764455	150	*	4.94	4.15	5.44	1.3	0.00893	0.045	Promoter (2-3kb)	634766674	634774865	8192	TraesCS7D02G551200	-2219
chr7B	225405510	225405643	134	*	4.6	3.57	5.19	1.62	0.00893	0.045	Promoter (1-2kb)	225392674	225404104	11431	TraesCS7B02G163400	-1407
chr1B	669339371	669339515	145	*	5.09	4.37	5.57	1.2	0.00894	0.0451	Promoter (2-3kb)	669336052	669336794	743	TraesCS1B02G452700	-2578
chr4D	459551887	459551996	110	*	3.77	4.47	2.38	-2.09	0.00895	0.0451	Promoter (2-3kb)	459554308	459559297	4990	TraesCS4D02G288600	-2312
chr5A	621766829	621766946	118	*	4.1	4.73	2.94	-1.79	0.00897	0.0452	Promoter (2-3kb)	621759447	621764113	4667	TraesCS5A02G440400	-2717
chr2D	1526229	1526546	318	*	4.59	3.68	5.15	1.47	0.00898	0.0452	Promoter (<=1kb)	1522616	1526387	3772	TraesCS2D02G001600	0
chr7A	40985185	40985344	160	*	4.69	3.83	5.23	1.4	0.00898	0.0452	Promoter (2-3kb)	40987894	40988451	558	TraesCS7A02G075200	-2550
chr2B	381230921	381231061	141	*	5.41	4.78	5.85	1.07	0.00899	0.0453	Promoter (2-3kb)	381234013	381238249	4237	TraesCS2B02G275800	-2952
chr2A	166757949	166758124	176	*	3.88	2.56	4.56	2	0.00899	0.0453	Promoter (<=1kb)	166754379	166757932	3554	TraesCS2A02G196900	-18
chr6A	524064490	524064715	226	*	6.97	7.41	6.33	-1.08	0.009	0.0453	Promoter (2-3kb)	524066918	524070508	3591	TraesCS6A02G292000	-2203
chr2A	75591392	75591591	200	*	3.71	4.43	2.22	-2.22	0.009	0.0453	Promoter (<=1kb)	75575110	75591438	16329	TraesCS2A02G127800	0
chr6B	707227903	707228004	102	*	5.32	4.61	5.79	1.18	0.00901	0.0453	Promoter (2-3kb)	707223858	707225842	1985	TraesCS6B02G445200	-2062
chr6D	370039333	370039448	116	*	4.39	3.29	5	1.72	0.00902	0.0454	Promoter (1-2kb)	370041425	370044182	2758	TraesCS6D02G262000	-1977
chr3A	508924106	508924306	201	*	4.73	5.26	3.89	-1.37	0.00902	0.0454	Promoter (<=1kb)	508922280	508923695	1416	TraesCS3A02G279600	-412
chr4A	562414613	562414723	111	*	3.58	4.34	1.88	-2.45	0.00902	0.0454	Promoter (<=1kb)	562408612	562414155	5544	TraesCS4A02G251100	-459
chr2D	207278250	207278388	139	*	4.03	4.72	2.67	-2.05	0.00902	0.0454	Promoter (1-2kb)	207274842	207277154	2313	TraesCS2D02G233300	-1097
chr6B	35725425	35725595	171	*	4.46	3.44	5.05	1.61	0.00903	0.0454	Promoter (1-2kb)	35720447	35723485	3039	TraesCS6B02G055400	-1941
chr2D	470059890	470060189	300	*	5.16	5.63	4.47	-1.17	0.00904	0.0455	Promoter (1-2kb)	470056118	470058528	2411	TraesCS2D02G364600	-1363
chr4A	527015038	527015276	239	*	5.43	4.79	5.87	1.08	0.00904	0.0455	Promoter (<=1kb)	527008816	527015168	6353	TraesCS4A02G221400	0
chr5A	241764418	241764592	175	*	3.06	3.89	0.9	-2.98	0.00904	0.0455	Promoter (<=1kb)	241763882	241764085	204	TraesCS5A02G118100	-334
chr6D	81647071	81647211	141	*	3.09	0.96	3.92	2.95	0.00905	0.0455	Promoter (<=1kb)	81647735	81659055	11321	TraesCS6D02G114300	-524
chr5B	388483507	388483660	154	*	4.48	3.51	5.06	1.55	0.00907	0.0456	Promoter (1-2kb)	388481001	388481701	701	TraesCS5B02G215500	-1807
chr5B	690967192	690967512	321	*	5.23	4.56	5.69	1.13	0.00908	0.0456	Promoter (<=1kb)	690967405	690969539	2135	TraesCS5B02G534800	0
chr7B	176207387	176207499	113	*	4.03	4.68	2.84	-1.84	0.00908	0.0456	Promoter (<=1kb)	176206574	176207326	753	TraesCS7B02G139800	-62
chr1D	252483960	252484122	163	*	5.24	5.7	4.56	-1.14	0.00908	0.0456	Promoter (2-3kb)	252480384	252481223	840	TraesCS1D02G177200	-2738
chr2A	36238504	36238727	224	*	4.59	3.68	5.15	1.47	0.0091	0.0457	Promoter (2-3kb)	36233293	36235633	2341	TraesCS2A02G080300	-2872
chr2A	549684639	549684765	127	*	4.2	2.99	4.85	1.86	0.00911	0.0457	Promoter (<=1kb)	549681657	549683702	2046	TraesCS2A02G320300	-938
chr4A	713895570	713895693	124	*	4.51	3.56	5.07	1.51	0.00911	0.0458	Promoter (1-2kb)	713893696	713894322	627	TraesCS4A02G446300	-1249
chr3A	9519867	9520017	151	*	2.74	-0.02	3.63	3.65	0.00912	0.0458	Promoter (1-2kb)	9521428	9523717	2290	TraesCS3A02G012200	-1411
chr3D	378236371	378236562	192	*	5.5	4.91	5.92	1.02	0.00913	0.0458	Promoter (2-3kb)	378239228	378243695	4468	TraesCS3D02G272800	-2666
chr5D	421996821	421997015	195	*	4.55	5.1	3.63	-1.48	0.00913	0.0458	Promoter (1-2kb)	421991652	421995429	3778	TraesCS5D02G330700	-1393
chr4A	684086323	684086659	337	*	4.42	3.3	5.05	1.75	0.00913	0.0458	Promoter (<=1kb)	684084132	684086259	2128	TraesCS4A02G412100	-65
chr6B	362869804	362869923	120	*	5.25	4.56	5.71	1.15	0.00914	0.0459	Promoter (<=1kb)	362869930	362876372	6443	TraesCS6B02G228600	-7
chr7A	700210495	700210754	260	*	5.41	4.78	5.84	1.06	0.00914	0.0459	Promoter (<=1kb)	700207250	700209815	2566	TraesCS7A02G513200	-681
chr1B	585164023	585164249	227	*	5.44	4.83	5.87	1.04	0.00915	0.0459	Promoter (<=1kb)	585165164	585167439	2276	TraesCS1B02G355800	-915
chr7A	121843088	121843393	306	*	4.74	3.88	5.28	1.4	0.00915	0.0459	Promoter (<=1kb)	121844303	121846432	2130	TraesCS7A02G166100	-910
chrUn	20365379	20365467	89	*	3.1	3.92	0.97	-2.95	0.00915	0.0459	Promoter (1-2kb)	20366767	20368146	1380	TraesCSU02G018400	-1300
chr4D	475204713	475204814	102	*	5.14	4.4	5.62	1.21	0.00915	0.0459	Promoter (2-3kb)	475201289	475202014	726	TraesCS4D02G307600	-2700
chr1D	442911498	442911654	157	*	4.82	3.98	5.34	1.37	0.00916	0.046	Promoter (<=1kb)	442909553	442910812	1260	TraesCS1D02G359600	-687
chr1D	453403143	453403444	302	*	4.76	3.93	5.28	1.35	0.00918	0.046	Promoter (1-2kb)	453405353	453405820	468	TraesCS1D02G377100	-1909
chr3B	737124741	737125032	292	*	5.57	4.97	5.99	1.02	0.00918	0.0461	Promoter (<=1kb)	737123244	737124902	1659	TraesCS3B02G491100	0
chr1B	50203610	50203877	268	*	5.26	4.57	5.72	1.16	0.00919	0.0461	Promoter (<=1kb)	50203807	50206155	2349	TraesCS1B02G066000	0
chr7A	701147584	701147675	92	*	3.65	4.38	2.1	-2.28	0.0092	0.0461	Promoter (1-2kb)	701149419	701150075	657	TraesCS7A02G515500	-1744
chr2A	57441125	57441477	353	*	4.86	4.07	5.37	1.31	0.0092	0.0461	Promoter (<=1kb)	57437363	57440348	2986	TraesCS2A02G103700	-778
chr7B	477420435	477420564	130	*	2.73	3.63	-0.07	-3.69	0.00921	0.0462	Promoter (2-3kb)	477422945	477424847	1903	TraesCS7B02G257300	-2381
chr5A	555637857	555638047	191	*	3.45	4.24	1.56	-2.67	0.00921	0.0462	Promoter (<=1kb)	555638817	555639959	1143	TraesCS5A02G353100	-770
chr7D	565614743	565615018	276	*	5.4	4.76	5.84	1.08	0.00921	0.0462	Promoter (2-3kb)	565617196	565620145	2950	TraesCS7D02G444400	-2178
chr3A	715213665	715213836	172	*	3	3.87	0.54	-3.33	0.00923	0.0462	Promoter (<=1kb)	715214653	715215243	591	TraesCS3A02G487400	-817
chr2A	558465869	558466176	308	*	5.27	4.59	5.73	1.14	0.00924	0.0463	Promoter (<=1kb)	558466177	558467919	1743	TraesCS2A02G326700	-1
chr2D	398088273	398088431	159	*	5.41	4.79	5.85	1.06	0.00924	0.0463	Promoter (<=1kb)	398085908	398087481	1574	TraesCS2D02G309800	-793
chr6B	664383944	664384082	139	*	4.51	3.57	5.08	1.52	0.00924	0.0463	Promoter (<=1kb)	664381531	664382969	1439	TraesCS6B02G389700	-976
chr2B	168633134	168633401	268	*	5.45	4.83	5.87	1.04	0.00925	0.0463	Promoter (2-3kb)	168623649	168630147	6499	TraesCS2B02G193000	-2988
chr1D	22896779	22897094	316	*	6.24	5.27	6.82	1.55	0.00925	0.0463	Promoter (1-2kb)	22898356	22900165	1810	TraesCS1D02G043800	-1262
chr2D	487727956	487728086	131	*	4.59	3.67	5.15	1.48	0.00925	0.0463	Promoter (2-3kb)	487723116	487725292	2177	TraesCS2D02G383300	-2665
chr5B	535699406	535699679	274	*	5.52	4.88	5.97	1.09	0.00925	0.0463	Promoter (<=1kb)	535699743	535701895	2153	TraesCS5B02G356000	-64
chr2B	753939416	753939704	289	*	5.5	4.91	5.92	1.01	0.00925	0.0463	Promoter (<=1kb)	753937115	753938665	1551	TraesCS2B02G560741	-752
chr2B	10751758	10751989	232	*	5.23	4.56	5.69	1.13	0.00927	0.0464	Promoter (<=1kb)	10752044	10771729	19686	TraesCS2B02G022500	-55
chr3B	454374935	454375048	114	*	4.13	2.97	4.77	1.8	0.00927	0.0464	Promoter (<=1kb)	454365375	454374251	8877	TraesCS3B02G283100	-685
chr5B	464142793	464142944	152	*	3.12	0.96	3.95	2.98	0.00927	0.0464	Promoter (1-2kb)	464144389	464145617	1229	TraesCS5B02G278200	-1445
chr2D	7588235	7588629	395	*	5.62	5.01	6.05	1.03	0.00927	0.0464	Promoter (<=1kb)	7586921	7588476	1556	TraesCS2D02G015600	0
chr5B	485570884	485571085	202	*	4.13	2.97	4.77	1.8	0.0093	0.0465	Promoter (<=1kb)	485570109	485570324	216	TraesCS5B02G300500	-561
chr4A	635303729	635303873	145	*	3.79	4.49	2.36	-2.13	0.00931	0.0465	Promoter (<=1kb)	635301435	635303406	1972	TraesCS4A02G361600	-324
chr6A	13905941	13906158	218	*	5.31	5.76	4.65	-1.11	0.00931	0.0466	Promoter (2-3kb)	13895842	13903153	7312	TraesCS6A02G027600	-2789
chr3D	112957837	112957995	159	*	5.45	5.89	4.79	-1.1	0.00931	0.0466	Promoter (2-3kb)	112960872	112963125	2254	TraesCS3D02G148200	-2877
chr3D	331655809	331656546	738	*	5.63	6.05	5.03	-1.02	0.00931	0.0466	Promoter (<=1kb)	331656939	331658201	1263	TraesCS3D02G239400	-393
chr6B	558926068	558926210	143	*	5.15	4.43	5.62	1.19	0.00931	0.0466	Promoter (<=1kb)	558921571	558925566	3996	TraesCS6B02G311800	-503
chr3D	519679444	519679540	97	*	3.05	3.88	0.93	-2.94	0.00932	0.0466	Promoter (2-3kb)	519682049	519684953	2905	TraesCS3D02G405300	-2509
chr7A	205453861	205454023	163	*	4.34	4.93	3.33	-1.6	0.00932	0.0466	Promoter (<=1kb)	205454801	205457684	2884	TraesCS7A02G233500	-778
chr2D	533069210	533069379	170	*	4.34	4.95	3.28	-1.67	0.00933	0.0467	Promoter (<=1kb)	533066046	533068696	2651	TraesCS2D02G418900	-515
chr4A	395035659	395035790	132	*	3.32	4.13	1.3	-2.84	0.00935	0.0467	Promoter (<=1kb)	395019834	395034817	14984	TraesCS4A02G165600	-843
chr5D	552916376	552916587	212	*	4.76	3.88	5.31	1.43	0.00935	0.0467	Promoter (<=1kb)	552916586	552920893	4308	TraesCS5D02G542600	0
chr3A	61304958	61305386	429	*	4.94	4.14	5.45	1.31	0.00937	0.0468	Promoter (2-3kb)	61308087	61309033	947	TraesCS3A02G095900	-2701
chr1D	453474848	453475098	251	*	5.22	4.53	5.68	1.14	0.00937	0.0468	Promoter (1-2kb)	453476620	453477087	468	TraesCS1D02G377200	-1522
chr4B	587897027	587897350	324	*	5.27	4.58	5.73	1.14	0.00937	0.0468	Promoter (<=1kb)	587898207	587904308	6102	TraesCS4B02G301200	-857
chr3B	166521047	166521578	532	*	5.58	4.97	6.01	1.04	0.00937	0.0468	Promoter (<=1kb)	166513414	166521342	7929	TraesCS3B02G166200	0
chr3B	314347830	314348188	359	*	4.76	3.92	5.29	1.37	0.00938	0.0468	Promoter (<=1kb)	314348768	314357233	8466	TraesCS3B02G226300	-580
chr2D	29502227	29502498	272	*	5.38	4.74	5.82	1.09	0.00939	0.0469	Promoter (1-2kb)	29503563	29514505	10943	TraesCS2D02G070100	-1065
chr6B	706333532	706333791	260	*	5.26	4.57	5.73	1.16	0.00939	0.0469	Promoter (<=1kb)	706324442	706333542	9101	TraesCS6B02G442900	0
chr4D	19644472	19644725	254	*	4.12	2.97	4.74	1.77	0.0094	0.0469	Promoter (<=1kb)	19641556	19643537	1982	TraesCS4D02G041900	-936
chr4A	583148933	583149170	238	*	5.16	4.43	5.65	1.22	0.00942	0.047	Promoter (<=1kb)	583150121	583155268	5148	TraesCS4A02G271400	-951
chr2B	695864354	695864580	227	*	4.93	4.15	5.44	1.29	0.00942	0.047	Promoter (1-2kb)	695858915	695862524	3610	TraesCS2B02G500500	-1831
chr2B	551255515	551255670	156	*	5.52	4.87	5.96	1.09	0.00943	0.047	Promoter (2-3kb)	551258584	551260043	1460	TraesCS2B02G388000	-2914
chr1D	361906213	361906309	97	*	4.26	4.89	3.12	-1.77	0.00944	0.0471	Promoter (1-2kb)	361907486	361908378	893	TraesCS1D02G266000	-1177
chr5A	523866606	523866798	193	*	4.01	4.68	2.7	-1.98	0.00944	0.0471	Promoter (<=1kb)	523863155	523866394	3240	TraesCS5A02G312300	-213
chr7A	91494152	91494293	142	*	4.69	5.23	3.83	-1.39	0.00944	0.0471	Promoter (<=1kb)	91491979	91493883	1905	TraesCS7A02G139600	-270
chr2A	714230158	714230359	202	*	3.91	4.62	2.46	-2.16	0.00944	0.0471	Promoter (<=1kb)	714226741	714229187	2447	TraesCS2A02G472900	-972
chr5D	398434649	398434943	295	*	4.32	3.3	4.91	1.62	0.00946	0.0472	Promoter (<=1kb)	398434912	398435734	823	TraesCS5D02G301600	0
chr6D	27419210	27419328	119	*	5.48	4.88	5.91	1.03	0.00946	0.0472	Promoter (1-2kb)	27417818	27418012	195	TraesCS6D02G057600	-1199
chr7A	547641836	547642123	288	*	4.92	4.15	5.42	1.27	0.00946	0.0472	Promoter (<=1kb)	547640429	547641811	1383	TraesCS7A02G374800	-26
chr4A	491919832	491920119	288	*	5.5	4.89	5.93	1.05	0.00946	0.0472	Promoter (2-3kb)	491914927	491917719	2793	TraesCS4A02G202200	-2114
chr5D	71916144	71916280	137	*	4.25	3.14	4.88	1.74	0.00947	0.0472	Promoter (<=1kb)	71912935	71915727	2793	TraesCS5D02G072400	-418
chrUn	124702642	124702769	128	*	4.13	4.77	2.93	-1.85	0.00947	0.0472	Promoter (1-2kb)	124697176	124701239	4064	TraesCSU02G136900	-1404
chr2D	481157527	481157633	107	*	3.52	4.26	1.95	-2.31	0.00948	0.0472	Promoter (2-3kb)	481150583	481155099	4517	TraesCS2D02G376900	-2429
chr4B	500525353	500525439	87	*	2.88	3.73	0.5	-3.24	0.00948	0.0472	Promoter (1-2kb)	500526902	500529484	2583	TraesCS4B02G242000	-1463
chr4B	636972576	636972673	98	*	2.72	3.61	-0.07	-3.68	0.00948	0.0472	Promoter (1-2kb)	636970983	636971456	474	TraesCS4B02G343287	-1121
chr3D	2306186	2306409	224	*	5.29	4.62	5.75	1.13	0.00949	0.0473	Promoter (<=1kb)	2306529	2307342	814	TraesCS3D02G006500	-120
chr4A	657667959	657668319	361	*	4.34	4.93	3.32	-1.61	0.0095	0.0473	Promoter (1-2kb)	657666413	657666559	147	TraesCS4A02G380400	-1401
chr1D	293949944	293950223	280	*	4	2.78	4.65	1.87	0.00951	0.0473	Promoter (<=1kb)	293948827	293950014	1188	TraesCS1D02G207900	0
chr2B	690589167	690589283	117	*	3.13	0.96	3.96	3	0.00951	0.0474	Promoter (<=1kb)	690589390	690594121	4732	TraesCS2B02G492200	-107
chr3D	178402554	178402791	238	*	4.67	5.21	3.8	-1.41	0.00951	0.0474	Promoter (2-3kb)	178405678	178407791	2114	TraesCS3D02G190000	-2887
chr7D	125886697	125886791	95	*	4.23	3.15	4.84	1.69	0.00951	0.0474	Promoter (<=1kb)	125887544	125889200	1657	TraesCS7D02G173400	-753
chr3D	591544326	591544498	173	*	4.09	4.73	2.91	-1.82	0.00951	0.0474	Promoter (1-2kb)	591542136	591543156	1021	TraesCS3D02G503600	-1171
chr5D	337142567	337142771	205	*	5	5.49	4.25	-1.23	0.00952	0.0474	Promoter (<=1kb)	337136108	337141742	5635	TraesCS5D02G229800	-826
chr7A	693135116	693135550	435	*	5	5.48	4.26	-1.22	0.00953	0.0474	Promoter (1-2kb)	693132514	693134031	1518	TraesCS7A02G505600	-1086
chr3B	254849394	254849795	402	*	4.8	5.33	3.95	-1.38	0.00953	0.0474	Promoter (<=1kb)	254837752	254849115	11364	TraesCS3B02G214500	-280
chr5D	490165613	490165996	384	*	5.47	4.86	5.89	1.03	0.00954	0.0475	Promoter (<=1kb)	490165931	490166857	927	TraesCS5D02G434900	0
chr4A	709864746	709864925	180	*	5.42	4.78	5.86	1.08	0.00954	0.0475	Promoter (<=1kb)	709863322	709863870	549	TraesCS4A02G441200	-877
chr4B	53075803	53075913	111	*	4.36	3.29	4.97	1.68	0.00954	0.0475	Promoter (<=1kb)	53072242	53075530	3289	TraesCS4B02G061700	-274
chr3A	44448759	44448956	198	*	5.29	4.55	5.77	1.22	0.00954	0.0475	Promoter (<=1kb)	44445471	44448802	3332	TraesCS3A02G071800	0
chr1D	430326694	430326913	220	*	5.54	5.97	4.91	-1.06	0.00954	0.0475	Promoter (2-3kb)	430323164	430324628	1465	TraesCS1D02G340300	-2067
chr2B	695864927	695865194	268	*	4.89	4.07	5.41	1.34	0.00957	0.0476	Promoter (2-3kb)	695858915	695862524	3610	TraesCS2B02G500500	-2404
chr1D	100328313	100328648	336	*	5.39	5.83	4.75	-1.08	0.00958	0.0476	Promoter (<=1kb)	100322025	100327863	5839	TraesCS1D02G107400	-451
chr6A	6712032	6712156	125	*	3.15	0.96	3.98	3.02	0.00958	0.0476	Promoter (<=1kb)	6712593	6718806	6214	TraesCS6A02G013566	-437
chr1A	506297224	506297412	189	*	5	4.26	5.48	1.22	0.00959	0.0477	Promoter (2-3kb)	506288259	506294277	6019	TraesCS1A02G314500	-2948
chr6A	611082366	611082595	230	*	5.53	4.9	5.96	1.05	0.0096	0.0477	Promoter (2-3kb)	611077528	611079609	2082	TraesCS6A02G404500	-2758
chr1A	580489865	580490046	182	*	4.51	5.1	3.48	-1.62	0.00962	0.0478	Promoter (1-2kb)	580491858	580497051	5194	TraesCS1A02G425700	-1812
chr5B	15093637	15093751	115	*	4.06	4.72	2.81	-1.91	0.00962	0.0478	Promoter (<=1kb)	15094157	15094654	498	TraesCS5B02G015900	-406
chr2D	9737100	9737329	230	*	3.96	4.62	2.72	-1.9	0.00963	0.0478	Promoter (1-2kb)	9738676	9739155	480	TraesCS2D02G020500	-1347
chr2A	712186567	712186735	169	*	4.85	4.06	5.36	1.3	0.00963	0.0478	Promoter (1-2kb)	712183071	712184785	1715	TraesCS2A02G468100	-1783
chr7A	517417516	517417671	156	*	4.77	5.29	3.94	-1.35	0.00963	0.0478	Promoter (2-3kb)	517413440	517414858	1419	TraesCS7A02G353400	-2659
chr2B	759438225	759438363	139	*	5.13	4.44	5.6	1.16	0.00964	0.0479	Promoter (<=1kb)	759438473	759442471	3999	TraesCS2B02G568600	-110
chr6D	35718322	35718540	219	*	5.28	5.73	4.61	-1.11	0.00965	0.0479	Promoter (<=1kb)	35715345	35718050	2706	TraesCS6D02G070900	-273
chr2D	304655019	304655170	152	*	5.19	4.5	5.65	1.16	0.00965	0.0479	Promoter (<=1kb)	304655748	304661885	6138	TraesCS2D02G252700	-578
chr4D	48538472	48538628	157	*	5.25	4.59	5.7	1.11	0.00965	0.0479	Promoter (<=1kb)	48536135	48538403	2269	TraesCS4D02G073900	-70
chr6A	608406927	608407031	105	*	5.4	5.83	4.79	-1.04	0.00967	0.048	Promoter (2-3kb)	608400434	608404562	4129	TraesCS6A02G395900	-2366
chrUn	47311138	47311339	202	*	3.84	4.56	2.34	-2.22	0.00967	0.048	Promoter (1-2kb)	47313194	47316119	2926	TraesCSU02G060100	-1855
chr6D	350930796	350931010	215	*	5.23	4.56	5.69	1.12	0.00968	0.048	Promoter (<=1kb)	350927979	350930332	2354	TraesCS6D02G247400	-465
chr3B	587962593	587962678	86	*	5.05	5.53	4.31	-1.22	0.00968	0.048	Promoter (<=1kb)	587963471	587967133	3663	TraesCS3B02G374500	-793
chr2A	719992958	719993077	120	*	4.23	3.15	4.85	1.7	0.00968	0.048	Promoter (<=1kb)	719993376	719994507	1132	TraesCS2A02G485000	-299
chr2A	71435974	71436069	96	*	3.77	2.31	4.48	2.17	0.00969	0.048	Promoter (<=1kb)	71434789	71435914	1126	TraesCS2A02G121800	-61
chr6D	16938102	16938260	159	*	4.44	3.43	5.03	1.61	0.0097	0.0481	Promoter (2-3kb)	16940294	16945705	5412	TraesCS6D02G041400	-2034
chr1B	427647578	427647886	309	*	3.54	4.3	1.88	-2.41	0.00972	0.0482	Promoter (<=1kb)	427648863	427649234	372	TraesCS1B02G239500	-977
chr5D	369017888	369018095	208	*	5.41	4.78	5.84	1.06	0.00972	0.0482	Promoter (<=1kb)	369018144	369022159	4016	TraesCS5D02G263300	-49
chr2D	12874464	12874559	96	*	5.31	5.77	4.64	-1.12	0.00972	0.0482	Promoter (<=1kb)	12870350	12873858	3509	TraesCS2D02G033000	-607
chr3B	639550687	639551010	324	*	4.94	4.15	5.44	1.29	0.00973	0.0482	Promoter (2-3kb)	639553616	639555147	1532	TraesCS3B02G404500	-2606
chr2A	579447908	579448121	214	*	3.05	3.88	0.9	-2.98	0.00975	0.0483	Promoter (<=1kb)	579443896	579447001	3106	TraesCS2A02G342400	-908
chr6D	35889047	35889190	144	*	3.05	3.88	0.9	-2.98	0.00975	0.0483	Promoter (2-3kb)	35885311	35886252	942	TraesCS6D02G071000	-2796
chr5A	457568802	457568953	152	*	4.24	4.86	3.16	-1.7	0.00975	0.0483	Promoter (1-2kb)	457565780	457567766	1987	TraesCS5A02G242400	-1037
chr5D	460088390	460088609	220	*	3.87	4.57	2.49	-2.08	0.00976	0.0483	Promoter (<=1kb)	460087022	460088597	1576	TraesCS5D02G391600	0
chr2A	41207149	41207491	343	*	3.62	4.33	2.13	-2.21	0.00976	0.0483	Promoter (<=1kb)	41208076	41208886	811	TraesCS2A02G087700	-585
chr3B	240266162	240266604	443	*	5.19	5.65	4.51	-1.14	0.00976	0.0483	Promoter (<=1kb)	240266813	240273425	6613	TraesCS3B02G205500	-209
chr5D	276925780	276926027	248	*	4.01	2.78	4.67	1.88	0.00978	0.0484	Promoter (2-3kb)	276928047	276928833	787	TraesCS5D02G176900	-2020
chr3B	416917515	416917707	193	*	4.25	4.86	3.18	-1.68	0.00979	0.0484	Promoter (1-2kb)	416919198	416920503	1306	TraesCS3B02G259200	-1491
chr7B	683107086	683107288	203	*	4.79	3.92	5.32	1.4	0.00979	0.0484	Promoter (<=1kb)	683107284	683107919	636	TraesCS7B02G415500	0
chr3B	341203650	341203838	189	*	3.86	2.56	4.54	1.97	0.0098	0.0485	Promoter (1-2kb)	341204899	341230226	25328	TraesCS3B02G229700	-1061
chr4B	547580299	547580488	190	*	5.23	4.56	5.68	1.12	0.00981	0.0485	Promoter (<=1kb)	547577832	547580475	2644	TraesCS4B02G271600	0
chrUn	12281505	12281692	188	*	5.24	4.52	5.72	1.19	0.00981	0.0485	Promoter (<=1kb)	12277401	12281683	4283	TraesCSU02G008400	0
chr5B	704440865	704440984	120	*	3.07	0.96	3.89	2.92	0.00982	0.0486	Promoter (1-2kb)	704442796	704444838	2043	TraesCS5B02G555100	-1812
chr7A	4690575	4690719	145	*	4.1	4.74	2.92	-1.82	0.00984	0.0486	Promoter (2-3kb)	4685333	4687935	2603	TraesCS7A02G010300	-2641
chr2A	20362340	20362488	149	*	3.29	4.06	1.52	-2.54	0.00985	0.0487	Promoter (2-3kb)	20365397	20367273	1877	TraesCS2A02G051800	-2909
chr5D	441351739	441351884	146	*	4.6	3.67	5.17	1.5	0.00985	0.0487	Promoter (<=1kb)	441352191	441353103	913	TraesCS5D02G363700	-307
chr6D	289221475	289221697	223	*	4.78	5.3	3.97	-1.32	0.00986	0.0487	Promoter (1-2kb)	289218832	289219836	1005	TraesCS6D02G204100	-1640
chr3B	10230756	10230920	165	*	5.52	4.34	6.16	1.82	0.00987	0.0488	Promoter (<=1kb)	10231065	10234756	3692	TraesCS3B02G023900	-145
chr3A	619646189	619646616	428	*	5.39	4.69	5.86	1.17	0.00987	0.0488	Promoter (<=1kb)	619646317	619650664	4348	TraesCS3A02G369000	0
chr1B	659780791	659780960	170	*	5.31	4.65	5.77	1.12	0.00987	0.0488	Promoter (<=1kb)	659779831	659780614	784	TraesCS1B02G436800	-178
chr7B	429276868	429276994	127	*	3.45	4.22	1.69	-2.52	0.00987	0.0488	Promoter (<=1kb)	429266894	429276420	9527	TraesCS7B02G229100	-449
chr5D	246004162	246004286	125	*	4.19	4.81	3.08	-1.73	0.00989	0.0488	Promoter (<=1kb)	246004744	246008713	3970	TraesCS5D02G157900	-458
chr7A	2825223	2825477	255	*	4.42	5	3.46	-1.53	0.00989	0.0488	Promoter (1-2kb)	2826625	2830659	4035	TraesCS7A02G005700	-1148
chr2A	116431993	116432408	416	*	5.33	4.64	5.79	1.15	0.00989	0.0488	Promoter (<=1kb)	116432222	116450771	18550	TraesCS2A02G164100	0
chr1A	425711413	425711593	181	*	4.96	4.19	5.46	1.27	0.00989	0.0488	Promoter (1-2kb)	425713178	425734042	20865	TraesCS1A02G238900	-1585
chr4A	557250289	557250652	364	*	5.5	4.88	5.93	1.05	0.0099	0.0489	Promoter (<=1kb)	557250471	557254049	3579	TraesCS4A02G246600	0
chr1B	354933227	354933332	106	*	3.29	4.07	1.52	-2.55	0.0099	0.0489	Promoter (2-3kb)	354921905	354930229	8325	TraesCS1B02G197300	-2999
chr1D	455994612	455994822	211	*	5.31	5.76	4.63	-1.14	0.00991	0.0489	Promoter (1-2kb)	455995872	455996639	768	TraesCS1D02G380500	-1050
chr4B	625527931	625528042	112	*	3.07	0.99	3.89	2.9	0.00991	0.0489	Promoter (2-3kb)	625530701	625532372	1672	TraesCS4B02G334700	-2659
chr7A	14896690	14897047	358	*	3.07	0.99	3.89	2.9	0.00991	0.0489	Promoter (<=1kb)	14894307	14896510	2204	TraesCS7A02G034000	-181
chr7B	526239918	526240078	161	*	3.07	0.99	3.89	2.9	0.00991	0.0489	Promoter (1-2kb)	526238490	526238726	237	TraesCS7B02G289900	-1193
chr2B	53582741	53583112	372	*	4.97	4.22	5.46	1.24	0.00992	0.049	Promoter (<=1kb)	53582993	53585064	2072	TraesCS2B02G093100	0
chr2A	27128851	27128960	110	*	3.55	4.3	1.88	-2.42	0.00993	0.049	Promoter (1-2kb)	27124356	27127139	2784	TraesCS2A02G060400	-1713
chr4A	596078378	596078612	235	*	5.48	4.88	5.9	1.02	0.00993	0.049	Promoter (2-3kb)	596075859	596076185	327	TraesCS4A02G295200	-2194
chr3A	547980566	547980661	96	*	3.9	4.56	2.64	-1.92	0.00994	0.049	Promoter (<=1kb)	547980649	547981803	1155	TraesCS3A02G310000	0
chr4D	457508639	457508816	178	*	5.6	6.02	5	-1.01	0.00995	0.0491	Promoter (2-3kb)	457500939	457506583	5645	TraesCS4D02G286500	-2057
chr6D	11085015	11085225	211	*	5.61	5	6.04	1.03	0.00995	0.0491	Promoter (<=1kb)	11085337	11091677	6341	TraesCS6D02G028800	-112
chr6D	131640618	131640787	170	*	4.96	4.14	5.49	1.35	0.00996	0.0491	Promoter (<=1kb)	131639855	131640484	630	TraesCS6D02G155200	-135
chr1D	60316286	60316373	88	*	4.21	4.83	3.12	-1.71	0.00997	0.0492	Promoter (<=1kb)	60316834	60318526	1693	TraesCS1D02G078600	-461
chr3D	39032724	39033158	435	*	5.07	4.34	5.55	1.21	0.00997	0.0492	Promoter (<=1kb)	39031899	39032935	1037	TraesCS3D02G078500	0
chr1B	642491664	642491789	126	*	4.75	3.93	5.27	1.34	0.00997	0.0492	Promoter (1-2kb)	642488721	642489679	959	TraesCS1B02G418700	-1986
chr2B	107962482	107962618	137	*	5.14	5.63	4.39	-1.25	0.00998	0.0492	Promoter (<=1kb)	107963253	107964346	1094	TraesCS2B02G141600	-635
chr3A	170742922	170743121	200	*	3.9	4.56	2.62	-1.94	0.00998	0.0492	Promoter (<=1kb)	170741455	170742171	717	TraesCS3A02G165700	-752
chr3B	598185977	598186089	113	*	3.52	4.25	1.92	-2.34	0.01	0.0493	Promoter (2-3kb)	598188614	598196305	7692	TraesCS3B02G380800	-2525
chr2D	623391799	623392129	331	*	4.05	2.79	4.71	1.92	0.01	0.0493	Promoter (<=1kb)	623390605	623391603	999	TraesCS2D02G546800	-197
chr6B	222587051	222587204	154	*	5.21	5.68	4.5	-1.18	0.01	0.0493	Promoter (<=1kb)	222587536	222589071	1536	TraesCS6B02G190100	-332
chr1D	5418210	5418435	226	*	4.36	3.37	4.95	1.58	0.01	0.0493	Promoter (2-3kb)	5421419	5424921	3503	TraesCS1D02G010100	-2984
chr2B	795072027	795072153	127	*	5.54	4.92	5.97	1.05	0.01	0.0493	Promoter (<=1kb)	795065294	795072037	6744	TraesCS2B02G621000	0
chr1D	36310567	36310863	297	*	5.4	5.84	4.77	-1.07	0.01	0.0493	Promoter (1-2kb)	36312229	36313676	1448	TraesCS1D02G054700	-1366
chr2B	49848907	49849057	151	*	3.29	4.06	1.52	-2.54	0.01	0.0493	Promoter (2-3kb)	49840858	49846533	5676	TraesCS2B02G088100	-2375
chr7A	203694384	203694530	147	*	4.64	3.69	5.2	1.52	0.01	0.0493	Promoter (<=1kb)	203695192	203697934	2743	TraesCS7A02G232500	-662
chr3B	790491718	790492067	350	*	5.29	5.73	4.64	-1.09	0.01	0.0494	Promoter (2-3kb)	790494625	790497870	3246	TraesCS3B02G556400	-2558
chr3B	155656104	155656204	101	*	5.47	4.86	5.9	1.04	0.01	0.0494	Promoter (<=1kb)	155656904	155657629	726	TraesCS3B02G160500	-700
chr3D	580318673	580318861	189	*	4.58	3.67	5.14	1.47	0.01	0.0494	Promoter (<=1kb)	580317614	580318632	1019	TraesCS3D02G482700	-42
chr1A	586348816	586349158	343	*	5.53	4.92	5.96	1.04	0.01	0.0494	Promoter (<=1kb)	586330531	586348176	17646	TraesCS1A02G435800	-641
chr5D	27986708	27986870	163	*	4.79	5.31	3.98	-1.33	0.01	0.0495	Promoter (1-2kb)	27982564	27985560	2997	TraesCS5D02G030500	-1149
chr1D	50293310	50293451	142	*	5.15	5.62	4.45	-1.17	0.0101	0.0495	Promoter (1-2kb)	50290239	50291961	1723	TraesCS1D02G069600	-1350
chr4B	621676901	621677018	118	*	4.11	2.97	4.73	1.76	0.0101	0.0495	Promoter (1-2kb)	621674219	621675854	1636	TraesCS4B02G330800	-1048
chr2D	175299183	175299352	170	*	5.03	4.3	5.51	1.21	0.0101	0.0495	Promoter (<=1kb)	175300314	175301561	1248	TraesCS2D02G214000	-962
chr4B	31864511	31864622	112	*	4.29	3.22	4.89	1.68	0.0101	0.0495	Promoter (1-2kb)	31866072	31872243	6172	TraesCS4B02G043800	-1450
chr2B	771235049	771235198	150	*	5.06	5.55	4.3	-1.24	0.0101	0.0496	Promoter (<=1kb)	771230150	771234400	4251	TraesCS2B02G584200	-650
chr3A	477416330	477416500	171	*	4.53	3.57	5.1	1.54	0.0101	0.0496	Promoter (<=1kb)	477414878	477416133	1256	TraesCS3A02G255500	-198
chr3B	168276367	168276743	377	*	4.95	5.45	4.16	-1.29	0.0101	0.0496	Promoter (<=1kb)	168266539	168275494	8956	TraesCS3B02G167800	-874
chr3D	611149444	611149696	253	*	5.29	5.73	4.64	-1.09	0.0101	0.0496	Promoter (<=1kb)	611144224	611148575	4352	TraesCS3D02G538400	-870
chr6B	23530796	23530900	105	*	4.02	4.68	2.76	-1.92	0.0101	0.0497	Promoter (2-3kb)	23527611	23528606	996	TraesCS6B02G039100	-2191
chr7B	499257164	499257367	204	*	5.34	4.7	5.78	1.08	0.0101	0.0497	Promoter (<=1kb)	499256425	499257174	750	TraesCS7B02G272300	0
chr2A	611346242	611346669	428	*	5.29	3.89	5.99	2.1	0.0101	0.0497	Promoter (1-2kb)	611347859	611356485	8627	TraesCS2A02G367800	-1190
chr5B	396620184	396620308	125	*	3.39	4.15	1.73	-2.41	0.0101	0.0497	Promoter (1-2kb)	396621368	396623225	1858	TraesCS5B02G222000	-1060
chr6A	501886410	501886576	167	*	5.17	4.5	5.63	1.13	0.0101	0.0497	Promoter (<=1kb)	501887283	501888083	801	TraesCS6A02G275400	-707
chr7D	60288135	60288491	357	*	6.62	5.89	7.1	1.21	0.0101	0.0497	Promoter (<=1kb)	60283898	60288355	4458	TraesCS7D02G100500	0
chr2B	710743659	710743916	258	*	5.45	4.83	5.88	1.05	0.0101	0.0497	Promoter (<=1kb)	710743837	710746997	3161	TraesCS2B02G515800	0
chr7D	203407045	203407494	450	*	4.65	3.78	5.18	1.4	0.0101	0.0498	Promoter (<=1kb)	203404845	203407399	2555	TraesCS7D02G238200	0
chr2D	476262214	476262390	177	*	3.65	4.38	2.11	-2.27	0.0101	0.0498	Promoter (1-2kb)	476259799	476260824	1026	TraesCS2D02G372000	-1391
chr5B	37653545	37653909	365	*	4.4	3.44	4.98	1.54	0.0101	0.0498	Promoter (2-3kb)	37656906	37658444	1539	TraesCS5B02G034700	-2997
chr5D	409008315	409008456	142	*	4.72	3.89	5.25	1.36	0.0101	0.0499	Promoter (<=1kb)	409007125	409008190	1066	TraesCS5D02G314400	-126
chr5D	446397379	446397536	158	*	4.91	4.14	5.41	1.27	0.0102	0.0499	Promoter (<=1kb)	446397440	446400685	3246	TraesCS5D02G372500	0
chr3A	207850638	207850880	243	*	4.95	4.14	5.47	1.33	0.0102	0.0499	Promoter (<=1kb)	207845330	207850766	5437	TraesCS3A02G179600	0
chr1D	386896648	386896753	106	*	4.34	4.93	3.34	-1.6	0.0102	0.0499	Promoter (<=1kb)	386896204	386896392	189	TraesCS1D02G288400	-257

### Sheet: W2.5_vs_W3
Chromosome	Start	End	Width	Strand	Mean log2 read counts	Log2 read counts of W2.5	Log2 read counts of W3	Log2 fold change	p.value	FDR	Annotation	Gene start	Gene end	Gene length (bp)	Gene ID	Distance to TSS (bp)
chr3B	796327652	796328175	524	*	10.89	8.75	11.72	2.97	0	0	Promoter (<=1kb)	796327855	796327959	105	TraesCS3B02G563300	0
chrUn	472679178	472679766	589	*	11.8	10.21	12.53	2.32	0	0	Promoter (<=1kb)	472679216	472679326	111	TraesCSU02G272400	0
chr1A	554510512	554511084	573	*	10.39	8.17	11.23	3.06	5.68e-265	7.3e-260	Promoter (1-2kb)	554512737	554512898	162	TraesCS1A02G385200	-1653
chr5A	482022893	482023743	851	*	11.03	9.43	11.77	2.35	1.32e-247	1.02e-242	Promoter (<=1kb)	482023862	482024401	540	TraesCS5A02G272300	-119
chrUn	465624024	465624687	664	*	11.04	9.75	11.71	1.96	4.75e-193	2.29e-188	Promoter (<=1kb)	465624097	465624240	144	TraesCSU02G272300	0
chr1A	554482747	554483541	795	*	11.22	8.86	12.07	3.2	2.77e-181	9.72e-177	Promoter (1-2kb)	554481079	554481252	174	TraesCS1A02G385100	-1496
chr3B	101919648	101920638	991	*	10.5	8.99	11.23	2.24	1.81e-159	4.36e-155	Promoter (<=1kb)	101918700	101918894	195	TraesCS3B02G126100	-755
chrUn	93415422	93415897	476	*	9.33	6.61	10.21	3.6	3.54e-152	7.58e-148	Promoter (<=1kb)	93416416	93416787	372	TraesCSU02G106800	-519
chr1A	554456356	554456709	354	*	10.02	8.41	10.76	2.34	1.16e-146	2.35e-142	Promoter (1-2kb)	554458618	554458812	195	TraesCS1A02G384600	-1909
chr3B	201561330	201562057	728	*	10.32	8.94	11.01	2.07	1.05e-137	2.03e-133	Promoter (<=1kb)	201560677	201560889	213	TraesCS3B02G189200	-442
chr1A	554458683	554459575	893	*	9.42	7.57	10.21	2.64	3.56e-110	5.28e-106	Promoter (<=1kb)	554459206	554459316	111	TraesCS1A02G384700	0
chr3B	101909914	101910808	895	*	11.66	10.96	12.13	1.16	6.66e-103	8.29e-99	Promoter (1-2kb)	101912416	101912556	141	TraesCS3B02G125700	-1608
chr5D	483805681	483806067	387	*	11.53	10.76	12.03	1.28	4.04e-101	4.87e-97	Promoter (<=1kb)	483806079	483808875	2797	TraesCS5D02G425200	-12
chr3B	796326678	796327001	324	*	9.07	6.93	9.9	2.97	1.23e-99	1.43e-95	Promoter (<=1kb)	796327855	796327959	105	TraesCS3B02G563300	-854
chr3B	201520764	201520988	225	*	9.23	7.39	10.02	2.63	4.57e-95	5.04e-91	Promoter (<=1kb)	201520427	201520858	432	TraesCS3B02G187600	0
chr1A	584778954	584779242	289	*	9.85	8.53	10.52	2	1.84e-93	1.87e-89	Promoter (<=1kb)	584778668	584779039	372	TraesCS1A02G433700	0
chrUn	404957790	404958524	735	*	11.3	10.51	11.8	1.29	4.02e-93	3.98e-89	Promoter (<=1kb)	404958667	404958762	96	TraesCSU02G258700	-143
chr2D	630269434	630269866	433	*	10.19	9.08	10.81	1.72	1.23e-92	1.18e-88	Promoter (1-2kb)	630271287	630271817	531	TraesCS2D02G557200	-1421
chr7B	662738053	662738319	267	*	8.9	6.77	9.72	2.95	3.06e-90	2.88e-86	Promoter (<=1kb)	662739134	662739466	333	TraesCS7B02G395600	-815
chr1A	554444548	554445148	601	*	10.23	9.08	10.86	1.78	3.42e-87	3.14e-83	Promoter (2-3kb)	554447900	554448262	363	TraesCS1A02G384400	-2752
chr3B	101921334	101921523	190	*	9.03	6.93	9.85	2.92	4.63e-86	4.15e-82	Promoter (2-3kb)	101918700	101918894	195	TraesCS3B02G126100	-2441
chrUn	93411436	93411867	432	*	7.96	4.72	8.88	4.16	3.68e-67	2.58e-63	Promoter (2-3kb)	93408981	93409142	162	TraesCSU02G106700	-2295
chr5D	554200521	554201305	785	*	11.48	10.33	12.11	1.78	3.93e-65	2.71e-61	Promoter (<=1kb)	554201049	554201162	114	TraesCS5D02G544600	0
chr7A	201366809	201367046	238	*	9.27	8.04	9.93	1.89	1.56e-61	9.68e-58	Promoter (<=1kb)	201366975	201367385	411	TraesCS7A02G230600	0
chr3B	201513271	201513740	470	*	11.02	10.37	11.46	1.08	1.52e-55	8.12e-52	Promoter (1-2kb)	201511187	201511837	651	TraesCS3B02G187300	-1435
chr1A	554470725	554471227	503	*	8.02	5.95	8.84	2.88	1.37e-52	6.77e-49	Promoter (<=1kb)	554470586	554470696	111	TraesCS1A02G385000	-30
chr2B	28730112	28730634	523	*	8.58	9.31	7.02	-2.29	3.9e-51	1.79e-47	Promoter (<=1kb)	28725167	28729269	4103	TraesCS2B02G059100	-844
chr3A	593321077	593321399	323	*	7.76	5.22	8.64	3.41	5.89e-51	2.67e-47	Promoter (<=1kb)	593320916	593321026	111	TraesCS3A02G343800	-52
chr3A	528556747	528557700	954	*	10.6	9.97	11.03	1.06	3.88e-50	1.72e-46	Promoter (<=1kb)	528555337	528556687	1351	TraesCS3A02G294600	-61
chrUn	65423517	65423812	296	*	7.52	4.51	8.43	3.92	5.18e-50	2.24e-46	Promoter (1-2kb)	65425337	65431842	6506	TraesCSU02G073200	-1525
chr2D	648661985	648662621	637	*	10.47	9.8	10.92	1.11	1.36e-49	5.81e-46	Promoter (1-2kb)	648663670	648664341	672	TraesCS2D02G595600	-1049
chr5A	482021871	482022352	482	*	8.4	2.87	9.38	6.51	1.98e-49	8.38e-46	Promoter (1-2kb)	482023862	482024401	540	TraesCS5A02G272300	-1510
chr3D	592901863	592902578	716	*	9.18	8.14	9.78	1.65	1.45e-48	6.01e-45	Promoter (<=1kb)	592902915	592904372	1458	TraesCS3D02G505400	-337
chr5A	538000868	538001754	887	*	9.9	10.4	9.13	-1.27	3.5e-46	1.3e-42	Promoter (<=1kb)	538000339	538001594	1256	TraesCS5A02G329000	0
chr2B	683731506	683731728	223	*	8.71	7.47	9.36	1.9	1.31e-43	4.21e-40	Promoter (<=1kb)	683731363	683731674	312	TraesCS2B02G487300	0
chr3B	101911023	101911787	765	*	11.64	10.76	12.18	1.43	2.11e-43	6.66e-40	Promoter (<=1kb)	101912416	101912556	141	TraesCS3B02G125700	-629
chr4D	449058475	449059651	1177	*	10.38	9.75	10.81	1.06	3.43e-41	1.03e-37	Promoter (1-2kb)	449054902	449056584	1683	TraesCS4D02G277000	-1892
chr5D	560872701	560873204	504	*	8.54	7.28	9.2	1.92	6.84e-41	2e-37	Promoter (<=1kb)	560872747	560873199	453	TraesCS5D02G559400	0
chr5B	413608119	413608525	407	*	7.23	3.03	8.19	5.16	1.94e-40	5.58e-37	Promoter (<=1kb)	413609181	413609486	306	TraesCS5B02G234800	-656
chr5A	427895192	427896012	821	*	9.88	9.19	10.34	1.16	2.79e-39	7.58e-36	Promoter (<=1kb)	427893873	427895620	1748	TraesCS5A02G212800	0
chr3B	101909082	101909425	344	*	7.71	5.67	8.52	2.85	1.1e-38	2.95e-35	Promoter (2-3kb)	101912416	101912556	141	TraesCS3B02G125700	-2991
chr3D	24168047	24168221	175	*	8.26	5.26	9.16	3.9	5.07e-38	1.29e-34	Promoter (<=1kb)	24167527	24167970	444	TraesCS3D02G057900	-78
chr2A	39468016	39468653	638	*	7.96	6.37	8.7	2.32	5.38e-38	1.36e-34	Promoter (<=1kb)	39468427	39469762	1336	TraesCS2A02G086000	0
chrUn	381152755	381153632	878	*	12.01	11.21	12.52	1.31	9.6e-38	2.36e-34	Promoter (<=1kb)	381152945	381153101	157	TraesCSU02G249600	0
chr3B	201555212	201555430	219	*	10.45	9.83	10.89	1.06	1.45e-37	3.5e-34	Promoter (<=1kb)	201555273	201555812	540	TraesCS3B02G188700	0
chr6A	617317380	617318062	683	*	8.48	9.12	7.3	-1.82	1.91e-36	4.31e-33	Promoter (<=1kb)	617318236	617323585	5350	TraesCS6A02G420700	-174
chr2B	61340193	61340592	400	*	7.52	5.57	8.33	2.76	5.67e-36	1.23e-32	Promoter (<=1kb)	61338628	61340170	1543	TraesCS2B02G100800	-24
chr3D	396204740	396205168	429	*	7.94	8.67	6.4	-2.27	1.72e-35	3.63e-32	Promoter (<=1kb)	396204891	396206282	1392	TraesCS3D02G287300	0
chr1B	633709765	633709973	209	*	10.16	9.55	10.59	1.04	1.77e-35	3.69e-32	Promoter (<=1kb)	633709753	633709909	157	TraesCS1B02G404600	0
chr6A	592504066	592504297	232	*	9.64	8.86	10.14	1.28	2.25e-35	4.64e-32	Promoter (2-3kb)	592499049	592502038	2990	TraesCS6A02G363300	-2029
chr3B	201505969	201506300	332	*	8.48	7.28	9.13	1.84	2.83e-35	5.78e-32	Promoter (<=1kb)	201505598	201505849	252	TraesCS3B02G186700	-121
chr1A	502824597	502825582	986	*	9.85	9.19	10.31	1.12	3.49e-35	7.01e-32	Promoter (<=1kb)	502823633	502824541	909	TraesCS1A02G311200	-57
chr1D	254528973	254529074	102	*	7.44	8.26	5.36	-2.9	1.21e-34	2.34e-31	Promoter (<=1kb)	254529099	254529338	240	TraesCS1D02G183700	-25
chr1D	473712895	473713241	347	*	8.22	6.95	8.89	1.94	8.7e-34	1.53e-30	Promoter (1-2kb)	473707702	473711180	3479	TraesCS1D02G412300	-1716
chr4A	713630561	713631182	622	*	9.84	10.29	9.19	-1.1	1.06e-33	1.84e-30	Promoter (<=1kb)	713630160	713630821	662	TraesCS4A02G445800	0
chr2D	16591032	16591402	371	*	7.55	8.33	5.69	-2.64	1.22e-33	2.11e-30	Promoter (<=1kb)	16588730	16590442	1713	TraesCS2D02G045600	-591
chr2A	18365883	18366128	246	*	7.33	8.17	5.12	-3.05	1.24e-33	2.14e-30	Promoter (<=1kb)	18363609	18365305	1697	TraesCS2A02G047400	-579
chr2B	61285051	61285519	469	*	7.02	4.32	7.91	3.58	1.33e-33	2.29e-30	Promoter (<=1kb)	61284331	61284936	606	TraesCS2B02G100700	-116
chr3B	521609048	521609735	688	*	7.94	8.65	6.48	-2.17	2.03e-33	3.46e-30	Promoter (<=1kb)	521609593	521610929	1337	TraesCS3B02G322100	0
chr7D	630706241	630706635	395	*	7.35	8.16	5.33	-2.83	3.95e-33	6.54e-30	Promoter (<=1kb)	630706580	630708077	1498	TraesCS7D02G541100	0
chr2A	166063737	166064954	1218	*	8.9	8	9.45	1.46	8.63e-33	1.38e-29	Promoter (<=1kb)	166062860	166063849	990	TraesCS2A02G196100	0
chr2D	591989559	591989748	190	*	6.91	7.84	3.42	-4.43	1.52e-32	2.34e-29	Promoter (2-3kb)	591992654	591992926	273	TraesCS2D02G495000	-2906
chr1A	549669121	549669725	605	*	7.53	5.77	8.3	2.53	1.8e-32	2.72e-29	Promoter (<=1kb)	549670654	549670950	297	TraesCS1A02G374400	-929
chr2D	36112241	36112727	487	*	8.1	6.71	8.8	2.09	3.06e-32	4.58e-29	Promoter (<=1kb)	36112676	36114025	1350	TraesCS2D02G083600	0
chr5D	534867919	534868653	735	*	9.24	9.75	8.46	-1.29	3.35e-32	4.99e-29	Promoter (1-2kb)	534870314	534871947	1634	TraesCS5D02G509900	-1661
chr3D	395832414	395833071	658	*	8.48	9.1	7.34	-1.76	5.93e-32	8.74e-29	Promoter (<=1kb)	395832956	395833780	825	TraesCS3D02G287000	0
chr3A	597266125	597267136	1012	*	9.73	9.1	10.17	1.08	2.34e-31	3.35e-28	Promoter (<=1kb)	597266759	597268691	1933	TraesCS3A02G348600	0
chr7D	77240297	77240615	319	*	7.9	6.44	8.62	2.18	2.76e-31	3.9e-28	Promoter (1-2kb)	77241990	77242100	111	TraesCS7D02G123900	-1375
chr5D	270259717	270260455	739	*	8.49	7.47	9.09	1.62	1.18e-30	1.62e-27	Promoter (<=1kb)	270258309	270259105	797	TraesCS5D02G173200	-613
chr7B	661430729	661431417	689	*	9.89	9.28	10.31	1.03	1.46e-30	2e-27	Promoter (<=1kb)	661429974	661430615	642	TraesCS7B02G394000	-115
chr1B	485293629	485294851	1223	*	9.4	8.7	9.86	1.16	1.74e-29	2.16e-26	Promoter (<=1kb)	485288381	485293801	5421	TraesCS1B02G277500	0
chr2B	666097017	666097404	388	*	9.31	8.58	9.8	1.22	7.43e-29	8.98e-26	Promoter (<=1kb)	666093562	666096804	3243	TraesCS2B02G469800	-214
chr6B	14876303	14876712	410	*	9.21	8.41	9.72	1.31	2.23e-28	2.57e-25	Promoter (2-3kb)	14879336	14879602	267	TraesCS6B02G024600	-2624
chr2D	585062972	585063754	783	*	8.88	8.02	9.41	1.39	2.81e-28	3.21e-25	Promoter (<=1kb)	585063654	585065529	1876	TraesCS2D02G483100	0
chr2B	743725046	743725816	771	*	8.44	7.42	9.03	1.61	4.51e-28	5.01e-25	Promoter (<=1kb)	743726671	743727513	843	TraesCS2B02G546700	-855
chr3B	201494096	201494591	496	*	9.04	8.22	9.56	1.34	4.52e-28	5.01e-25	Promoter (<=1kb)	201495348	201495984	637	TraesCS3B02G185900	-757
chr4D	506203251	506203524	274	*	8.21	8.82	7.11	-1.72	5.77e-28	6.34e-25	Promoter (1-2kb)	506204779	506206379	1601	TraesCS4D02G358700	-1255
chr1B	633730698	633730929	232	*	8.81	7.88	9.38	1.5	5.82e-28	6.37e-25	Promoter (<=1kb)	633730327	633730890	564	TraesCS1B02G405800	0
chr7D	588160189	588160885	697	*	9.46	8.78	9.92	1.14	4.61e-27	4.72e-24	Promoter (<=1kb)	588159461	588160102	642	TraesCS7D02G477100	-88
chr2D	628291065	628292612	1548	*	12.24	11.56	12.7	1.14	6.27e-27	6.33e-24	Promoter (2-3kb)	628287950	628288201	252	TraesCS2D02G553800	-2865
chr4D	459311934	459312889	956	*	9.19	8.49	9.66	1.17	6.48e-27	6.52e-24	Promoter (<=1kb)	459310973	459311620	648	TraesCS4D02G287900	-315
chr6B	80969207	80970116	910	*	9.98	9.38	10.4	1.02	6.6e-27	6.63e-24	Promoter (<=1kb)	80969842	80970510	669	TraesCS6B02G103000	0
chr2A	12287270	12287796	527	*	9.63	10.05	9.03	-1.03	2.13e-26	2.07e-23	Promoter (<=1kb)	12287484	12289174	1691	TraesCS2A02G026600	0
chr5B	574061286	574062625	1340	*	8.75	7.92	9.27	1.35	3.7e-26	3.46e-23	Promoter (<=1kb)	574055477	574061439	5963	TraesCS5B02G396700	0
chr2B	787814092	787814635	544	*	9.49	9.93	8.87	-1.05	4.18e-26	3.87e-23	Promoter (<=1kb)	787814651	787816709	2059	TraesCS2B02G606800	-16
chr3D	395837005	395837404	400	*	7.78	8.47	6.4	-2.08	4.96e-26	4.57e-23	Promoter (<=1kb)	395837260	395838557	1298	TraesCS3D02G287100	0
chr7B	187776419	187777412	994	*	9.56	8.97	9.98	1.01	1.38e-25	1.21e-22	Promoter (<=1kb)	187777243	187781786	4544	TraesCS7B02G144900	0
chr2D	36111438	36111807	370	*	6.89	4.82	7.7	2.88	1.95e-25	1.68e-22	Promoter (<=1kb)	36112676	36114025	1350	TraesCS2D02G083600	-869
chr4D	9211411	9212081	671	*	9.43	8.76	9.88	1.12	2.34e-25	2e-22	Promoter (<=1kb)	9211907	9218783	6877	TraesCS4D02G021400	0
chr1D	480516293	480517087	795	*	8.24	7.21	8.84	1.64	2.92e-25	2.48e-22	Promoter (<=1kb)	480517074	480517988	915	TraesCS1D02G428200	0
chr3A	515860714	515861322	609	*	8.86	9.36	8.08	-1.28	4.08e-25	3.45e-22	Promoter (<=1kb)	515860944	515862370	1427	TraesCS3A02G287500	0
chr2D	523622855	523623733	879	*	9.36	9.82	8.7	-1.11	4.28e-25	3.6e-22	Promoter (<=1kb)	523624627	523627503	2877	TraesCS2D02G408700	-894
chr7B	662736689	662737082	394	*	6.78	4.39	7.64	3.25	6.29e-25	5.19e-22	Promoter (2-3kb)	662739134	662739466	333	TraesCS7B02G395600	-2052
chr2D	83858712	83859268	557	*	8.77	7.97	9.28	1.31	7.39e-25	6.08e-22	Promoter (<=1kb)	83859073	83860843	1771	TraesCS2D02G142400	0
chr6B	80960836	80961408	573	*	9.09	8.33	9.58	1.26	7.43e-25	6.1e-22	Promoter (<=1kb)	80961361	80961713	353	TraesCS6B02G102900	0
chr3B	680676571	680677518	948	*	9.38	8.71	9.84	1.13	9.45e-25	7.73e-22	Promoter (<=1kb)	680675313	680676971	1659	TraesCS3B02G441200	0
chr7B	29050118	29050905	788	*	9.46	8.86	9.88	1.03	4.62e-24	3.53e-21	Promoter (<=1kb)	29050839	29056456	5618	TraesCS7B02G030600	0
chr1D	318134867	318135532	666	*	8.33	7.23	8.94	1.71	4.9e-24	3.74e-21	Promoter (1-2kb)	318137093	318138798	1706	TraesCS1D02G229800	-1561
chr4A	569876753	569877557	805	*	9.22	8.57	9.67	1.1	8.79e-24	6.57e-21	Promoter (<=1kb)	569877552	569878043	492	TraesCS4A02G257000	0
chr2A	741376620	741377374	755	*	8.81	8.06	9.31	1.25	1.61e-23	1.18e-20	Promoter (1-2kb)	741378571	741379512	942	TraesCS2A02G518100	-1197
chr6D	85907897	85908844	948	*	8.76	8	9.26	1.26	2.19e-23	1.56e-20	Promoter (2-3kb)	85911107	85913108	2002	TraesCS6D02G120900	-2263
chrUn	445811486	445811795	310	*	7.27	5.62	8.02	2.4	3.38e-23	2.38e-20	Promoter (<=1kb)	445811547	445811768	222	TraesCSU02G269100	0
chr6B	69721062	69721683	622	*	8.52	9.06	7.66	-1.4	2.21e-22	1.46e-19	Promoter (<=1kb)	69717607	69720082	2476	TraesCS6B02G094000	-981
chr3B	822544304	822544837	534	*	8.92	9.38	8.23	-1.15	4.98e-22	3.17e-19	Promoter (<=1kb)	822535216	822544483	9268	TraesCS3B02G602400	0
chr2A	13114953	13115338	386	*	9.17	9.61	8.54	-1.07	8.31e-22	5.16e-19	Promoter (<=1kb)	13115653	13116909	1257	TraesCS2A02G029400	-315
chr7D	631684444	631685004	561	*	8.25	8.8	7.35	-1.45	1.26e-21	7.65e-19	Promoter (<=1kb)	631684915	631686729	1815	TraesCS7D02G542600	0
chr7A	182609271	182609638	368	*	7.4	8.08	6.08	-2	2.33e-21	1.36e-18	Promoter (2-3kb)	182612564	182615437	2874	TraesCS7A02G216100	-2926
chrUn	67332046	67333271	1226	*	8.88	8.17	9.35	1.18	2.95e-21	1.69e-18	Promoter (<=1kb)	67332381	67334601	2221	TraesCSU02G075100	0
chr3D	396207244	396207529	286	*	6.48	7.33	4.15	-3.18	4.52e-21	2.52e-18	Promoter (<=1kb)	396207962	396211091	3130	TraesCS3D02G287400	-433
chr6B	11326789	11327023	235	*	8.25	8.79	7.35	-1.44	8.03e-21	4.31e-18	Promoter (<=1kb)	11317464	11326092	8629	TraesCS6B02G017900	-698
chr7B	733709575	733709982	408	*	8.23	8.78	7.34	-1.44	8.45e-21	4.51e-18	Promoter (1-2kb)	733706197	733707671	1475	TraesCS7B02G478600	-1905
chr7D	27183069	27183495	427	*	8.59	9.09	7.82	-1.27	9.09e-21	4.84e-18	Promoter (<=1kb)	27184483	27190598	6116	TraesCS7D02G052000	-988
chr4A	660914607	660915334	728	*	8.21	8.77	7.31	-1.46	1.05e-20	5.53e-18	Promoter (1-2kb)	660916337	660921619	5283	TraesCS4A02G382900	-1003
chr7D	481856532	481856717	186	*	6.42	7.28	4.02	-3.26	1.07e-20	5.63e-18	Promoter (2-3kb)	481850406	481854355	3950	TraesCS7D02G372600	-2178
chr6D	15747997	15748286	290	*	6.91	7.67	5.19	-2.48	1.41e-20	7.36e-18	Promoter (<=1kb)	15745837	15748091	2255	TraesCS6D02G038100	0
chr5D	503287957	503288162	206	*	8.15	7.24	8.7	1.46	1.7e-20	8.76e-18	Promoter (<=1kb)	503288049	503288159	111	TraesCS5D02G458200	0
chr4B	508423871	508424618	748	*	8.61	7.83	9.11	1.28	2.43e-20	1.22e-17	Promoter (<=1kb)	508424673	508438095	13423	TraesCS4B02G245800	-55
chr3A	65437184	65437891	708	*	8.19	7.28	8.74	1.46	2.63e-20	1.31e-17	Promoter (<=1kb)	65433062	65436725	3664	TraesCS3A02G100800	-460
chr5D	467424798	467426123	1326	*	9.1	8.49	9.52	1.03	3.05e-20	1.51e-17	Promoter (<=1kb)	467417868	467424890	7023	TraesCS5D02G401700	0
chr4D	470856719	470857235	517	*	8.5	9	7.72	-1.27	3.5e-20	1.72e-17	Promoter (<=1kb)	470856173	470856922	750	TraesCS4D02G302800	0
chr6D	307113439	307114361	923	*	8.85	8.18	9.31	1.13	4.34e-20	2.1e-17	Promoter (<=1kb)	307111219	307113484	2266	TraesCS6D02G217400	0
chr4A	63819396	63819849	454	*	9.22	8.63	9.64	1.01	4.8e-20	2.32e-17	Promoter (<=1kb)	63814667	63819342	4676	TraesCS4A02G066600	-55
chr7B	330514419	330515110	692	*	7.14	5.7	7.85	2.15	4.83e-20	2.32e-17	Promoter (<=1kb)	330514921	330516392	1472	TraesCS7B02G192500	0
chrUn	407031731	407032690	960	*	8.14	7.23	8.7	1.47	5.95e-20	2.83e-17	Promoter (<=1kb)	407031765	407032178	414	TraesCSU02G259600	0
chr5D	341245894	341247492	1599	*	8.47	7.65	8.98	1.33	1.02e-19	4.7e-17	Promoter (<=1kb)	341240905	341246055	5151	TraesCS5D02G234100	0
chr2A	60809475	60810415	941	*	8.93	8.25	9.4	1.15	1.08e-19	4.93e-17	Promoter (2-3kb)	60805609	60807034	1426	TraesCS2A02G108800	-2442
chr2A	16889287	16889643	357	*	8.55	9.04	7.8	-1.24	1.62e-19	7.23e-17	Promoter (1-2kb)	16881196	16888277	7082	TraesCS2A02G042100	-1011
chr4A	594218014	594219023	1010	*	8.96	8.26	9.43	1.17	1.97e-19	8.7e-17	Promoter (<=1kb)	594213511	594217122	3612	TraesCS4A02G290400	-893
chrUn	45771013	45771992	980	*	8.21	7.33	8.75	1.42	2.84e-19	1.23e-16	Promoter (<=1kb)	45771082	45773544	2463	TraesCSU02G058438	0
chr2D	8425486	8426161	676	*	7.95	7.01	8.51	1.51	3.43e-19	1.47e-16	Promoter (<=1kb)	8419881	8424779	4899	TraesCS2D02G017600	-708
chr6B	8782190	8782868	679	*	8.53	9.04	7.73	-1.31	3.49e-19	1.49e-16	Promoter (<=1kb)	8780943	8782484	1542	TraesCS6B02G014300	0
chr7D	19391443	19391835	393	*	9.11	9.55	8.47	-1.08	5.31e-19	2.21e-16	Promoter (<=1kb)	19391703	19392393	691	TraesCS7D02G038000	0
chr3A	635322008	635322740	733	*	9.14	8.52	9.57	1.05	7.89e-19	3.21e-16	Promoter (2-3kb)	635325005	635328435	3431	TraesCS3A02G385900	-2265
chr5B	404191034	404191582	549	*	8.31	7.5	8.82	1.32	8.71e-19	3.5e-16	Promoter (<=1kb)	404189959	404191279	1321	TraesCS5B02G227900	0
chr3D	397160974	397161658	685	*	8.8	8.13	9.25	1.12	1.11e-18	4.44e-16	Promoter (<=1kb)	397157497	397160013	2517	TraesCS3D02G288100	-962
chrUn	67357308	67357617	310	*	7.69	6.65	8.29	1.64	1.25e-18	4.95e-16	Promoter (<=1kb)	67357494	67359088	1595	TraesCSU02G075200	0
chr1B	622471859	622472428	570	*	9.18	8.59	9.6	1.01	2.09e-18	8.01e-16	Promoter (<=1kb)	622466018	622471911	5894	TraesCS1B02G388700	0
chr3B	172702277	172702839	563	*	8.07	7.21	8.61	1.39	2.8e-18	1.06e-15	Promoter (<=1kb)	172703279	172704341	1063	TraesCS3B02G171700	-440
chr3B	1353985	1354646	662	*	8.91	9.34	8.3	-1.04	4.18e-18	1.52e-15	Promoter (<=1kb)	1354622	1356721	2100	TraesCS3B02G001000	0
chr2B	173484855	173485153	299	*	7.96	8.52	7.05	-1.48	4.28e-18	1.55e-15	Promoter (<=1kb)	173485106	173486277	1172	TraesCS2B02G195900	0
chr3B	454870308	454870927	620	*	8.56	7.86	9.03	1.17	6.05e-18	2.15e-15	Promoter (<=1kb)	454871543	454875959	4417	TraesCS3B02G283900	-616
chr5B	45203539	45204128	590	*	7.54	6.46	8.15	1.69	7.04e-18	2.47e-15	Promoter (<=1kb)	45204005	45207482	3478	TraesCS5B02G040700	0
chr7A	200510372	200511091	720	*	8.66	8	9.12	1.12	1.43e-17	4.81e-15	Promoter (<=1kb)	200509220	200510407	1188	TraesCS7A02G230000	0
chr7A	289012	289573	562	*	8.48	7.77	8.96	1.19	2.13e-17	6.95e-15	Promoter (<=1kb)	289316	290626	1311	TraesCS7A02G000400	0
chr1D	473710940	473711533	594	*	8.21	7.34	8.75	1.41	2.7e-17	8.62e-15	Promoter (<=1kb)	473707702	473711180	3479	TraesCS1D02G412300	0
chr2B	708994372	708995145	774	*	8.01	7.16	8.55	1.39	3.22e-17	1.02e-14	Promoter (<=1kb)	708992630	708994418	1789	TraesCS2B02G514400	0
chr1D	362493792	362494398	607	*	8.16	7.34	8.68	1.34	6.16e-17	1.85e-14	Promoter (<=1kb)	362488655	362493940	5286	TraesCS1D02G266700	0
chr5D	216996110	216997004	895	*	8.31	7.54	8.81	1.27	1.01e-16	2.92e-14	Promoter (1-2kb)	216998511	216999900	1390	TraesCS5D02G136300	-1507
chr2B	10382333	10382992	660	*	7.42	8.05	6.3	-1.75	1.21e-16	3.46e-14	Promoter (<=1kb)	10382823	10389006	6184	TraesCS2B02G021700	0
chr3B	729001017	729001253	237	*	8.24	7.49	8.72	1.23	1.86e-16	5.17e-14	Promoter (1-2kb)	729003095	729004714	1620	TraesCS3B02G481600	-1842
chr2B	1767995	1768394	400	*	8.36	7.66	8.83	1.17	2.52e-16	6.85e-14	Promoter (<=1kb)	1768192	1770540	2349	TraesCS2B02G003200	0
chr3A	12410770	12411282	513	*	7.95	7.1	8.48	1.37	2.86e-16	7.69e-14	Promoter (<=1kb)	12410775	12412370	1596	TraesCS3A02G021700	0
chr6A	524362721	524363550	830	*	7.26	6.1	7.89	1.79	4.03e-16	1.06e-13	Promoter (<=1kb)	524361840	524363023	1184	TraesCS6A02G292700	0
chr3B	50959468	50959971	504	*	7.94	7.1	8.47	1.37	4.07e-16	1.07e-13	Promoter (<=1kb)	50959053	50959223	171	TraesCS3B02G080700	-246
chr4D	493013945	493014422	478	*	8.83	8.23	9.26	1.02	5.34e-16	1.38e-13	Promoter (2-3kb)	493016624	493017640	1017	TraesCS4D02G335000	-2202
chr7A	457679858	457680304	447	*	8.76	8.15	9.19	1.05	6.71e-16	1.7e-13	Promoter (2-3kb)	457682821	457685495	2675	TraesCS7A02G317500	-2517
chr7B	104321083	104321378	296	*	6.92	7.61	5.54	-2.07	7.51e-16	1.88e-13	Promoter (<=1kb)	104321868	104324366	2499	TraesCS7B02G089900	-490
chr1A	554471846	554472034	189	*	6.67	5.03	7.42	2.38	8.39e-16	2.08e-13	Promoter (1-2kb)	554470586	554470696	111	TraesCS1A02G385000	-1151
chr5D	6232954	6233449	496	*	5.74	2.19	6.67	4.48	8.62e-16	2.13e-13	Promoter (<=1kb)	6233466	6233879	414	TraesCS5D02G010400	-17
chr2B	4881503	4882447	945	*	8.63	9.08	7.98	-1.1	8.72e-16	2.15e-13	Promoter (<=1kb)	4882497	4887091	4595	TraesCS2B02G008700	-50
chr3B	785695112	785696228	1117	*	8.64	7.99	9.08	1.09	1.01e-15	2.47e-13	Promoter (<=1kb)	785691946	785695668	3723	TraesCS3B02G550900	0
chr6A	441440803	441441657	855	*	7.98	7.17	8.5	1.33	1.47e-15	3.52e-13	Promoter (<=1kb)	441441576	441442504	929	TraesCS6A02G233700	0
chr3D	589280971	589281102	132	*	7.34	6.24	7.95	1.71	1.48e-15	3.54e-13	Promoter (<=1kb)	589279963	589280292	330	TraesCS3D02G499400	-680
chr1B	529996627	529997107	481	*	8.61	7.95	9.06	1.1	1.49e-15	3.56e-13	Promoter (1-2kb)	529998432	529998758	327	TraesCS1B02G306900	-1325
chr2D	334225324	334225470	147	*	8.39	7.68	8.87	1.18	1.57e-15	3.73e-13	Promoter (<=1kb)	334224945	334225196	252	TraesCS2D02G270700	-129
chr1D	51869015	51869212	198	*	6.9	5.48	7.61	2.12	1.62e-15	3.84e-13	Promoter (1-2kb)	51867361	51867492	132	TraesCS1D02G070900	-1524
chr7B	611558905	611559353	449	*	8.68	9.12	8.04	-1.08	1.62e-15	3.86e-13	Promoter (2-3kb)	611553396	611556185	2790	TraesCS7B02G353600	-2721
chr2B	523759585	523760527	943	*	8.56	7.93	8.99	1.06	1.72e-15	4.09e-13	Promoter (<=1kb)	523760095	523761742	1648	TraesCS2B02G367300	0
chr5B	681618383	681618567	185	*	7.12	5.93	7.76	1.83	1.72e-15	4.09e-13	Promoter (<=1kb)	681616284	681618211	1928	TraesCS5B02G518500	-173
chr2B	213999180	214000305	1126	*	8.44	7.71	8.92	1.2	1.81e-15	4.28e-13	Promoter (<=1kb)	213998344	213999362	1019	TraesCS2B02G223800	0
chr2D	609430236	609430984	749	*	8.22	7.49	8.7	1.21	2.01e-15	4.7e-13	Promoter (<=1kb)	609431617	609432486	870	TraesCS2D02G519700	-633
chr4B	130625046	130625707	662	*	7.97	7.18	8.48	1.3	2.32e-15	5.36e-13	Promoter (<=1kb)	130624837	130625202	366	TraesCS4B02G114700	0
chr7A	379929028	379929131	104	*	6.15	6.99	3.95	-3.04	2.88e-15	6.57e-13	Promoter (1-2kb)	379927648	379928002	355	TraesCS7A02G294400	-1027
chr5A	444944932	444945608	677	*	8.69	8.08	9.12	1.04	3.24e-15	7.33e-13	Promoter (<=1kb)	444943895	444945371	1477	TraesCS5A02G229300	0
chr2A	618268864	618269241	378	*	6.44	4.77	7.2	2.42	3.51e-15	7.89e-13	Promoter (1-2kb)	618266685	618267625	941	TraesCS2A02G376000	-1240
chr7B	144655890	144656356	467	*	7.68	8.23	6.78	-1.44	4.03e-15	8.99e-13	Promoter (1-2kb)	144658191	144658538	348	TraesCS7B02G123200	-1835
chr2D	120565004	120565259	256	*	8.29	8.75	7.6	-1.16	4.31e-15	9.56e-13	Promoter (<=1kb)	120565047	120566391	1345	TraesCS2D02G177100	0
chr1B	668911490	668911950	461	*	6.82	5.5	7.5	2.01	6.66e-15	1.43e-12	Promoter (<=1kb)	668911604	668912857	1254	TraesCS1B02G451100	0
chr6A	571927865	571928315	451	*	7.93	7.14	8.44	1.3	7.47e-15	1.59e-12	Promoter (<=1kb)	571928076	571931078	3003	TraesCS6A02G338600	0
chr3D	592902873	592903571	699	*	7.72	6.83	8.27	1.44	1.24e-14	2.52e-12	Promoter (<=1kb)	592902915	592904372	1458	TraesCS3D02G505400	0
chr7A	713048993	713049301	309	*	5.87	3.57	6.72	3.15	1.62e-14	3.22e-12	Promoter (1-2kb)	713044715	713047181	2467	TraesCS7A02G535200	-1813
chr7A	722591734	722592086	353	*	7.58	6.67	8.14	1.47	1.92e-14	3.75e-12	Promoter (<=1kb)	722592074	722593188	1115	TraesCS7A02G547400	0
chr7D	35594411	35595490	1080	*	8.1	7.33	8.59	1.26	2.28e-14	4.37e-12	Promoter (<=1kb)	35595505	35599537	4033	TraesCS7D02G064300	-15
chr4B	593116664	593117144	481	*	7.86	8.38	7.04	-1.34	2.39e-14	4.58e-12	Promoter (<=1kb)	593116169	593116857	689	TraesCS4B02G304600	0
chr3A	127355257	127355804	548	*	8.35	7.71	8.8	1.09	2.4e-14	4.59e-12	Promoter (<=1kb)	127353948	127354828	881	TraesCS3A02G144900	-430
chr3D	592904423	592904931	509	*	8.6	7.97	9.03	1.06	2.65e-14	5.03e-12	Promoter (<=1kb)	592902927	592904558	1632	TraesCS3D02G505500	0
chr1B	633708551	633708905	355	*	8.15	7.44	8.62	1.18	2.74e-14	5.19e-12	Promoter (<=1kb)	633708708	633708920	213	TraesCS1B02G404500	0
chr2D	577108569	577108945	377	*	8.61	8.01	9.04	1.02	2.84e-14	5.37e-12	Promoter (<=1kb)	577108685	577113142	4458	TraesCS2D02G473400	0
chr3B	666453911	666454429	519	*	8.43	7.8	8.87	1.07	2.88e-14	5.44e-12	Promoter (<=1kb)	666455090	666460440	5351	TraesCS3B02G427500	-661
chr2B	210653373	210653824	452	*	7.17	6.02	7.8	1.77	3.13e-14	5.87e-12	Promoter (<=1kb)	210651572	210653486	1915	TraesCS2B02G220100	0
chr5A	657451125	657451418	294	*	7.02	5.87	7.65	1.79	3.21e-14	6.01e-12	Promoter (1-2kb)	657452611	657452823	213	TraesCS5A02G486900	-1193
chr2B	18177464	18179051	1588	*	8.68	9.11	8.08	-1.03	3.41e-14	6.34e-12	Promoter (<=1kb)	18177103	18178722	1620	TraesCS2B02G040000	0
chr1D	448017687	448017885	199	*	6.99	7.64	5.78	-1.87	3.55e-14	6.59e-12	Promoter (1-2kb)	448013420	448016347	2928	TraesCS1D02G368800	-1341
chr1D	12416070	12416589	520	*	8.17	7.41	8.67	1.25	4.4e-14	8.03e-12	Promoter (<=1kb)	12416494	12421532	5039	TraesCS1D02G031900	0
chr4A	674906730	674907307	578	*	6.72	5.29	7.43	2.13	4.59e-14	8.35e-12	Promoter (<=1kb)	674907092	674910162	3071	TraesCS4A02G400600	0
chr7D	406315693	406316457	765	*	8.52	7.92	8.94	1.02	4.69e-14	8.52e-12	Promoter (<=1kb)	406316497	406325251	8755	TraesCS7D02G318200	-40
chr7D	420085422	420086348	927	*	8.32	7.65	8.78	1.13	5.19e-14	9.36e-12	Promoter (1-2kb)	420087353	420091292	3940	TraesCS7D02G328500	-1005
chr4B	653004978	653005235	258	*	7.75	8.27	6.91	-1.36	5.26e-14	9.46e-12	Promoter (2-3kb)	652993859	653002438	8580	TraesCS4B02G364800	-2541
chr3D	535769849	535770290	442	*	8.09	7.38	8.57	1.19	5.54e-14	9.93e-12	Promoter (<=1kb)	535770933	535773282	2350	TraesCS3D02G423100	-643
chr7B	522072844	522073310	467	*	6.97	5.77	7.61	1.84	5.97e-14	1.06e-11	Promoter (<=1kb)	522073059	522079513	6455	TraesCS7B02G286600	0
chr4D	461494123	461494963	841	*	7.92	7.11	8.43	1.32	6.02e-14	1.07e-11	Promoter (1-2kb)	461489866	461493026	3161	TraesCS4D02G290400	-1098
chr5A	702500185	702500406	222	*	7.61	8.16	6.71	-1.45	6.34e-14	1.12e-11	Promoter (1-2kb)	702501770	702503426	1657	TraesCS5A02G548500	-1364
chr7D	481857074	481857762	689	*	8.35	8.8	7.7	-1.1	6.55e-14	1.16e-11	Promoter (2-3kb)	481850406	481854355	3950	TraesCS7D02G372600	-2720
chr4D	111139383	111140203	821	*	7.82	6.93	8.36	1.43	6.93e-14	1.22e-11	Promoter (<=1kb)	111140132	111140538	407	TraesCS4D02G126700	0
chr3B	429968738	429969386	649	*	8.02	8.5	7.3	-1.2	7.74e-14	1.35e-11	Promoter (1-2kb)	429970597	429974985	4389	TraesCS3B02G267500	-1211
chr3D	501412207	501412710	504	*	8.09	7.35	8.57	1.23	7.93e-14	1.38e-11	Promoter (<=1kb)	501413268	501414380	1113	TraesCS3D02G386000	-558
chr2B	166754959	166756641	1683	*	8.5	8.93	7.88	-1.05	9.48e-14	1.62e-11	Promoter (<=1kb)	166749395	166755925	6531	TraesCS2B02G191500	0
chr2A	54707378	54708198	821	*	8.12	7.4	8.59	1.19	1.08e-13	1.82e-11	Promoter (<=1kb)	54705404	54707580	2177	TraesCS2A02G101700	0
chrUn	41228744	41228996	253	*	7.28	6.21	7.89	1.68	1.16e-13	1.95e-11	Promoter (<=1kb)	41227101	41228456	1356	TraesCSU02G051800	-289
chr2A	84645528	84646111	584	*	7.78	6.94	8.3	1.36	1.54e-13	2.53e-11	Promoter (<=1kb)	84645933	84648082	2150	TraesCS2A02G139600	0
chr3A	535823927	535824577	651	*	7.76	6.96	8.27	1.31	1.57e-13	2.57e-11	Promoter (<=1kb)	535824413	535826209	1797	TraesCS3A02G302500	0
chr2A	627542454	627542735	282	*	5.64	3.04	6.52	3.48	1.64e-13	2.68e-11	Promoter (<=1kb)	627541722	627542021	300	TraesCS2A02G382800	-434
chr1D	106846806	106847330	525	*	7.71	6.84	8.25	1.42	1.92e-13	3.09e-11	Promoter (<=1kb)	106847277	106848661	1385	TraesCS1D02G111400	0
chr2A	124390540	124390792	253	*	8.11	8.57	7.42	-1.15	2.07e-13	3.31e-11	Promoter (<=1kb)	124390687	124391900	1214	TraesCS2A02G169600	0
chr3B	656067621	656068733	1113	*	8.33	7.71	8.77	1.05	2.1e-13	3.35e-11	Promoter (<=1kb)	656065631	656066955	1325	TraesCS3B02G419600	-667
chr4B	131713267	131713869	603	*	7.87	7.11	8.36	1.24	2.33e-13	3.7e-11	Promoter (<=1kb)	131706719	131713472	6754	TraesCS4B02G115100	0
chr7A	56323674	56324419	746	*	8.08	8.55	7.38	-1.17	2.48e-13	3.9e-11	Promoter (<=1kb)	56324077	56324854	778	TraesCS7A02G092800	0
chr3B	414482044	414482504	461	*	7.24	6.22	7.84	1.61	2.53e-13	3.98e-11	Promoter (2-3kb)	414485316	414494359	9044	TraesCS3B02G257000	-2812
chr7B	728960715	728961214	500	*	7.47	8.02	6.57	-1.45	2.55e-13	3.99e-11	Promoter (2-3kb)	728964107	728966226	2120	TraesCS7B02G473000	-2893
chr2B	17039705	17040344	640	*	8.49	7.9	8.9	1.01	2.59e-13	4.05e-11	Promoter (<=1kb)	17039816	17041737	1922	TraesCS2B02G035500	0
chr5D	542634249	542634859	611	*	8.04	7.23	8.56	1.32	3.01e-13	4.66e-11	Promoter (1-2kb)	542630717	542632342	1626	TraesCS5D02G521700	-1908
chr2A	504270069	504270705	637	*	8.48	7.88	8.9	1.02	3.1e-13	4.79e-11	Promoter (1-2kb)	504272008	504275940	3933	TraesCS2A02G292800	-1303
chr3B	770662488	770662985	498	*	7.38	7.94	6.46	-1.48	3.5e-13	5.35e-11	Promoter (1-2kb)	770659251	770660615	1365	TraesCS3B02G528700	-1874
chr4A	660449085	660449444	360	*	8.13	8.61	7.4	-1.2	3.52e-13	5.38e-11	Promoter (2-3kb)	660452036	660453417	1382	TraesCS4A02G382200	-2592
chr2B	429439712	429440434	723	*	8.22	8.66	7.56	-1.1	3.58e-13	5.45e-11	Promoter (<=1kb)	429436293	429439998	3706	TraesCS2B02G303200	0
chr7A	533330934	533331439	506	*	7.94	7.22	8.42	1.2	4.44e-13	6.63e-11	Promoter (<=1kb)	533331215	533333539	2325	TraesCS7A02G359300	0
chr7B	458113501	458114005	505	*	8.26	7.62	8.7	1.08	5.16e-13	7.62e-11	Promoter (<=1kb)	458113611	458115636	2026	TraesCS7B02G247800	0
chr5D	558342779	558343429	651	*	7.88	8.37	7.14	-1.23	5.41e-13	7.94e-11	Promoter (<=1kb)	558339223	558342393	3171	TraesCS5D02G553900	-387
chr2B	87838077	87838533	457	*	8.41	7.74	8.87	1.13	5.52e-13	8.09e-11	Promoter (2-3kb)	87841228	87842668	1441	TraesCS2B02G120100	-2695
chr4A	488528493	488529060	568	*	8.32	7.68	8.76	1.08	5.68e-13	8.32e-11	Promoter (<=1kb)	488528980	488534766	5787	TraesCS4A02G200200	0
chr2B	10595135	10595588	454	*	7.23	7.81	6.22	-1.59	5.81e-13	8.49e-11	Promoter (<=1kb)	10595588	10599145	3558	TraesCS2B02G021900	0
chr2B	33843610	33843931	322	*	7.78	8.29	6.99	-1.3	7.13e-13	1.02e-10	Promoter (1-2kb)	33839331	33842139	2809	TraesCS2B02G067000	-1472
chr3D	427081794	427082612	819	*	8.41	7.81	8.83	1.02	8.46e-13	1.19e-10	Promoter (<=1kb)	427081538	427082182	645	TraesCS3D02G312700	0
chr1D	148689246	148689676	431	*	7.23	7.81	6.22	-1.6	8.93e-13	1.25e-10	Promoter (2-3kb)	148655311	148686780	31470	TraesCS1D02G131100	-2467
chr3B	582404406	582404865	460	*	7.53	8.07	6.68	-1.39	9.47e-13	1.32e-10	Promoter (<=1kb)	582404571	582408901	4331	TraesCS3B02G370300	0
chr7A	60271911	60272850	940	*	9.86	9.06	10.37	1.3	9.76e-13	1.36e-10	Promoter (2-3kb)	60275667	60276238	572	TraesCS7A02G098700	-2817
chr6D	299168140	299168303	164	*	7.34	7.91	6.37	-1.54	1.05e-12	1.45e-10	Promoter (<=1kb)	299168237	299169670	1434	TraesCS6D02G211900	0
chr4D	108218645	108219242	598	*	8.34	7.75	8.76	1.01	1.43e-12	1.92e-10	Promoter (<=1kb)	108214968	108218927	3960	TraesCS4D02G123800	0
chr3A	49984915	49985450	536	*	7.94	7.18	8.44	1.26	1.45e-12	1.94e-10	Promoter (<=1kb)	49980885	49984911	4027	TraesCS3A02G077700	-5
chr3B	582404011	582404178	168	*	7.02	7.63	5.95	-1.68	1.69e-12	2.24e-10	Promoter (<=1kb)	582404571	582408901	4331	TraesCS3B02G370300	-393
chr7A	718207555	718208216	662	*	7.32	6.4	7.87	1.47	1.73e-12	2.29e-10	Promoter (<=1kb)	718207489	718207842	354	TraesCS7A02G541600	0
chr6D	382589985	382590685	701	*	7.87	7.15	8.35	1.2	1.79e-12	2.37e-10	Promoter (<=1kb)	382588127	382590143	2017	TraesCS6D02G274100	0
chr3A	738251494	738251835	342	*	8.29	8.71	7.68	-1.03	2.03e-12	2.66e-10	Promoter (<=1kb)	738244474	738250833	6360	TraesCS3A02G522000	-662
chr2D	7200707	7201209	503	*	7.83	7.08	8.33	1.25	2.26e-12	2.93e-10	Promoter (<=1kb)	7198147	7200717	2571	TraesCS2D02G015000	0
chr1B	424530982	424531287	306	*	6.85	5.72	7.48	1.76	2.4e-12	3.09e-10	Promoter (<=1kb)	424531353	424532121	769	TraesCS1B02G237500	-66
chr7D	518091052	518091768	717	*	7.99	7.27	8.46	1.19	2.48e-12	3.19e-10	Promoter (<=1kb)	518089340	518091287	1948	TraesCS7D02G401000	0
chr4B	145377030	145377393	364	*	6.79	5.57	7.44	1.87	2.84e-12	3.6e-10	Promoter (<=1kb)	145374647	145377264	2618	TraesCS4B02G122300	0
chr2B	61341020	61341292	273	*	6.5	5.17	7.18	2.01	3.02e-12	3.81e-10	Promoter (<=1kb)	61338628	61340170	1543	TraesCS2B02G100800	-851
chr5B	429064542	429064807	266	*	5.49	0.87	6.46	5.59	3.07e-12	3.86e-10	Promoter (<=1kb)	429064288	429064479	192	TraesCS5B02G247200	-64
chr3A	655506282	655507323	1042	*	8.19	8.63	7.56	-1.07	3.14e-12	3.95e-10	Promoter (<=1kb)	655506807	655507304	498	TraesCS3A02G411200	0
chr3D	469149755	469150229	475	*	7.46	7.99	6.62	-1.37	3.66e-12	4.53e-10	Promoter (2-3kb)	469153150	469155455	2306	TraesCS3D02G356700	-2921
chr4A	718847654	718848048	395	*	8.13	8.6	7.43	-1.16	3.66e-12	4.54e-10	Promoter (<=1kb)	718848586	718850423	1838	TraesCS4A02G454800	-538
chr1B	633743282	633743672	391	*	6.34	7.07	4.79	-2.27	3.7e-12	4.59e-10	Promoter (<=1kb)	633744345	633744599	255	TraesCS1B02G406400	-673
chr5D	6260883	6261550	668	*	9.99	9.3	10.45	1.16	3.8e-12	4.7e-10	Promoter (2-3kb)	6264280	6264503	224	TraesCS5D02G011500	-2730
chr7B	337024529	337025194	666	*	7.91	7.22	8.38	1.16	3.82e-12	4.71e-10	Promoter (<=1kb)	337023486	337024897	1412	TraesCS7B02G195900	0
chr5D	476724979	476725291	313	*	8.35	7.73	8.79	1.05	4.32e-12	5.27e-10	Promoter (<=1kb)	476725127	476726096	970	TraesCS5D02G414100	0
chr4A	7161067	7161920	854	*	7.81	7.08	8.29	1.22	4.35e-12	5.31e-10	Promoter (<=1kb)	7159443	7160240	798	TraesCS4A02G012500	-828
chr5B	235447950	235448545	596	*	7.34	7.88	6.45	-1.44	4.36e-12	5.31e-10	Promoter (<=1kb)	235443848	235447831	3984	TraesCS5B02G128800	-120
chr2B	173483186	173484037	852	*	8.16	8.6	7.53	-1.07	5.87e-12	6.99e-10	Promoter (1-2kb)	173485106	173486277	1172	TraesCS2B02G195900	-1069
chr2A	96150034	96150653	620	*	8.24	7.64	8.66	1.02	7.2e-12	8.44e-10	Promoter (<=1kb)	96150740	96163122	12383	TraesCS2A02G149500	-87
chr2B	569975159	569976229	1071	*	8.06	7.41	8.51	1.1	8.01e-12	9.27e-10	Promoter (<=1kb)	569976020	569981786	5767	TraesCS2B02G401500	0
chr3B	414484854	414485504	651	*	8.07	7.42	8.52	1.09	8.02e-12	9.28e-10	Promoter (<=1kb)	414485316	414494359	9044	TraesCS3B02G257000	0
chr2A	148869347	148869776	430	*	7.56	6.77	8.07	1.31	8.2e-12	9.46e-10	Promoter (<=1kb)	148869610	148871166	1557	TraesCS2A02G187200	0
chr7A	646959575	646959940	366	*	7.83	8.3	7.12	-1.18	8.47e-12	9.74e-10	Promoter (<=1kb)	646956019	646958877	2859	TraesCS7A02G453100	-699
chr1D	362494552	362494817	266	*	6.76	5.57	7.41	1.84	8.84e-12	1.01e-09	Promoter (<=1kb)	362488655	362493940	5286	TraesCS1D02G266700	-613
chr1D	314418440	314418890	451	*	7.2	6.27	7.77	1.49	9.12e-12	1.04e-09	Promoter (<=1kb)	314418857	314419650	794	TraesCS1D02G225900	0
chr7D	180985582	180986123	542	*	7.58	6.8	8.08	1.29	9.5e-12	1.08e-09	Promoter (<=1kb)	180983558	180985666	2109	TraesCS7D02G220600	0
chr5D	7636069	7636442	374	*	6.52	5.22	7.19	1.97	9.95e-12	1.12e-09	Promoter (1-2kb)	7631699	7634139	2441	TraesCS5D02G013800	-1931
chr4A	473939635	473940058	424	*	7.67	6.88	8.18	1.3	1.04e-11	1.17e-09	Promoter (<=1kb)	473939779	473942345	2567	TraesCS4A02G192900	0
chr4B	495356507	495357036	530	*	7.38	6.51	7.92	1.41	1.06e-11	1.19e-09	Promoter (<=1kb)	495355182	495356630	1449	TraesCS4B02G237600	0
chr3B	521693799	521694138	340	*	6.66	7.31	5.45	-1.87	1.17e-11	1.3e-09	Promoter (1-2kb)	521695772	521699230	3459	TraesCS3B02G322300	-1634
chr3B	201500556	201500911	356	*	5.76	3.77	6.56	2.79	1.17e-11	1.31e-09	Promoter (<=1kb)	201500912	201501022	111	TraesCS3B02G186200	-1
chr6B	572111503	572112702	1200	*	7.2	6.27	7.76	1.5	1.23e-11	1.36e-09	Promoter (<=1kb)	572110748	572112331	1584	TraesCS6B02G323100	0
chr7D	162628737	162629221	485	*	7.13	6.19	7.69	1.5	1.25e-11	1.38e-09	Promoter (<=1kb)	162629030	162629771	742	TraesCS7D02G204700	0
chr5B	690951709	690952236	528	*	8.03	8.48	7.37	-1.1	1.3e-11	1.43e-09	Promoter (<=1kb)	690952018	690953072	1055	TraesCS5B02G534700	0
chr3D	142496587	142496924	338	*	7.77	7.03	8.25	1.22	1.55e-11	1.68e-09	Promoter (<=1kb)	142489777	142496706	6930	TraesCS3D02G168200	0
chr5A	567707065	567707490	426	*	7.92	8.37	7.24	-1.13	1.57e-11	1.7e-09	Promoter (2-3kb)	567691201	567704389	13189	TraesCS5A02G367000	-2677
chr6D	381556210	381556636	427	*	8.22	7.62	8.64	1.02	2.01e-11	2.13e-09	Promoter (<=1kb)	381551885	381556560	4676	TraesCS6D02G272900	0
chr3B	819370426	819370857	432	*	7.91	7.18	8.4	1.22	2.01e-11	2.13e-09	Promoter (2-3kb)	819363575	819368342	4768	TraesCS3B02G596500	-2085
chr1B	263750346	263750848	503	*	6.95	7.55	5.93	-1.62	2.7e-11	2.79e-09	Promoter (<=1kb)	263747769	263749861	2093	TraesCS1B02G156100	-486
chr6D	126870385	126870934	550	*	7.91	7.21	8.38	1.17	2.74e-11	2.82e-09	Promoter (<=1kb)	126870600	126872029	1430	TraesCS6D02G152700	0
chr4A	6008666	6008866	201	*	7.28	6.42	7.82	1.39	2.83e-11	2.9e-09	Promoter (<=1kb)	6009287	6011749	2463	TraesCS4A02G010500	-421
chr3B	28609985	28610348	364	*	8.01	8.46	7.36	-1.1	2.83e-11	2.9e-09	Promoter (2-3kb)	28606392	28607901	1510	TraesCS3B02G055400	-2085
chr4A	75465334	75465642	309	*	7.54	6.75	8.04	1.29	2.87e-11	2.94e-09	Promoter (<=1kb)	75465564	75467596	2033	TraesCS4A02G076700	0
chr4D	101442750	101443353	604	*	7.78	7.07	8.25	1.18	3.49e-11	3.52e-09	Promoter (<=1kb)	101440629	101443056	2428	TraesCS4D02G120400	0
chr2D	555394544	555395278	735	*	8.2	7.6	8.62	1.02	3.56e-11	3.59e-09	Promoter (<=1kb)	555395093	555396820	1728	TraesCS2D02G444200	0
chr7B	9702015	9702594	580	*	7.76	7.04	8.25	1.21	3.58e-11	3.6e-09	Promoter (<=1kb)	9702354	9704354	2001	TraesCS7B02G013100	0
chr3B	33955197	33955795	599	*	7.69	6.96	8.18	1.22	3.81e-11	3.82e-09	Promoter (<=1kb)	33955369	33956554	1186	TraesCS3B02G061700	0
chr3D	444482531	444482831	301	*	7.47	7.99	6.67	-1.31	4.01e-11	3.99e-09	Promoter (<=1kb)	444482536	444486659	4124	TraesCS3D02G332200	0
chr3B	521475316	521476101	786	*	7.19	7.74	6.29	-1.44	4.18e-11	4.15e-09	Promoter (<=1kb)	521476028	521477354	1327	TraesCS3B02G322000	0
chr5A	156224587	156225208	622	*	7.72	6.96	8.21	1.25	4.23e-11	4.18e-09	Promoter (<=1kb)	156224947	156228497	3551	TraesCS5A02G102500	0
chr2A	29885605	29886163	559	*	8.11	7.5	8.53	1.03	4.4e-11	4.33e-09	Promoter (<=1kb)	29883241	29885873	2633	TraesCS2A02G066300	0
chrUn	248329735	248330672	938	*	8.34	8.76	7.75	-1.01	4.52e-11	4.44e-09	Promoter (<=1kb)	248329988	248331712	1725	TraesCSU02G169100	0
chr2B	462882181	462882784	604	*	7.65	6.92	8.12	1.2	4.58e-11	4.49e-09	Promoter (<=1kb)	462883080	462884282	1203	TraesCS2B02G323600	-296
chr7D	178604545	178605140	596	*	6.94	7.53	5.91	-1.62	4.67e-11	4.57e-09	Promoter (<=1kb)	178605604	178608196	2593	TraesCS7D02G217900	-464
chr1A	2236536	2237066	531	*	6.67	5.54	7.3	1.76	4.81e-11	4.7e-09	Promoter (<=1kb)	2229188	2236819	7632	TraesCS1A02G003600	0
chr4B	660352212	660352901	690	*	8.04	7.42	8.47	1.05	5.06e-11	4.91e-09	Promoter (<=1kb)	660352578	660356106	3529	TraesCS4B02G377600	0
chr4A	58810142	58810598	457	*	7.43	6.63	7.94	1.3	5.09e-11	4.94e-09	Promoter (<=1kb)	58808486	58810446	1961	TraesCS4A02G061900	0
chr7D	264752411	264752902	492	*	8.15	7.56	8.56	1.01	5.61e-11	5.4e-09	Promoter (<=1kb)	264752732	264753821	1090	TraesCS7D02G276300	0
chr5B	476167810	476168367	558	*	7.79	7.09	8.25	1.16	5.68e-11	5.46e-09	Promoter (1-2kb)	476169890	476171032	1143	TraesCS5B02G290200	-1523
chr7A	56738102	56738714	613	*	8.06	8.49	7.45	-1.04	5.79e-11	5.56e-09	Promoter (<=1kb)	56738537	56739378	842	TraesCS7A02G093300	0
chr3B	183474486	183474807	322	*	7.51	6.71	8.03	1.32	5.82e-11	5.58e-09	Promoter (2-3kb)	183477292	183478427	1136	TraesCS3B02G178700	-2485
chr5D	539676120	539676415	296	*	7.83	7.17	8.29	1.12	6.02e-11	5.76e-09	Promoter (<=1kb)	539673606	539676094	2489	TraesCS5D02G517900	-27
chr6A	587684788	587685183	396	*	8.16	7.57	8.58	1.01	6.24e-11	5.95e-09	Promoter (<=1kb)	587684807	587686801	1995	TraesCS6A02G356600	0
chr2B	474899259	474899548	290	*	5.83	-0.13	6.81	6.95	6.74e-11	6.38e-09	Promoter (<=1kb)	474900493	474900687	195	TraesCS2B02G330500	-945
chr3B	824264282	824264705	424	*	6.8	7.4	5.74	-1.66	6.76e-11	6.4e-09	Promoter (<=1kb)	824258372	824263876	5505	TraesCS3B02G605700	-407
chr5B	130572738	130573426	689	*	7.57	6.71	8.11	1.4	6.81e-11	6.44e-09	Promoter (2-3kb)	130569193	130570636	1444	TraesCS5B02G098400	-2103
chr3B	139508048	139508385	338	*	7.33	6.51	7.84	1.33	8.35e-11	7.73e-09	Promoter (<=1kb)	139504509	139508165	3657	TraesCS3B02G148200	0
chr1B	657271551	657272436	886	*	7.72	7.03	8.18	1.15	8.98e-11	8.24e-09	Promoter (<=1kb)	657271989	657273125	1137	TraesCS1B02G432700	0
chr6A	39426010	39426729	720	*	7.44	6.65	7.95	1.29	9.03e-11	8.28e-09	Promoter (<=1kb)	39426493	39428248	1756	TraesCS6A02G072100	0
chr4A	595216490	595216716	227	*	7.46	6.69	7.97	1.28	9.05e-11	8.3e-09	Promoter (<=1kb)	595216651	595217488	838	TraesCS4A02G292400	0
chr7D	550999527	551000432	906	*	7.19	6.27	7.76	1.49	1e-10	9.14e-09	Promoter (<=1kb)	550991467	551000379	8913	TraesCS7D02G431700	0
chr7A	49132385	49132756	372	*	5.88	6.66	4.08	-2.58	1.23e-10	1.1e-08	Promoter (<=1kb)	49130643	49132447	1805	TraesCS7A02G084600	0
chr3A	712321522	712322221	700	*	8.21	7.61	8.64	1.03	1.52e-10	1.33e-08	Promoter (<=1kb)	712322085	712325384	3300	TraesCS3A02G481200	0
chr4A	660985841	660986493	653	*	6.44	7.12	5.08	-2.04	1.61e-10	1.4e-08	Promoter (<=1kb)	660984564	660986074	1511	TraesCS4A02G383100	0
chr6B	644380594	644380962	369	*	6.5	7.14	5.31	-1.83	1.63e-10	1.41e-08	Promoter (1-2kb)	644381969	644383538	1570	TraesCS6B02G370600	-1007
chr2B	135509476	135509666	191	*	6.37	5.11	7.03	1.92	1.73e-10	1.49e-08	Promoter (<=1kb)	135510246	135511950	1705	TraesCS2B02G163000	-580
chr5B	540914518	540915194	677	*	7.94	7.32	8.37	1.05	1.77e-10	1.52e-08	Promoter (<=1kb)	540912493	540914884	2392	TraesCS5B02G361100	0
chr6B	462148363	462148542	180	*	7.62	8.12	6.86	-1.26	1.81e-10	1.55e-08	Promoter (<=1kb)	462148484	462149903	1420	TraesCS6B02G257800	0
chr6D	438829710	438830109	400	*	7.78	7.12	8.23	1.11	1.91e-10	1.63e-08	Promoter (<=1kb)	438829879	438831604	1726	TraesCS6D02G338800	0
chr4A	615703484	615703784	301	*	6.55	7.19	5.35	-1.83	2.05e-10	1.73e-08	Promoter (1-2kb)	615693852	615702428	8577	TraesCS4A02G331100	-1057
chr6A	552211389	552212112	724	*	7.61	6.84	8.11	1.26	2.07e-10	1.75e-08	Promoter (2-3kb)	552207978	552209195	1218	TraesCS6A02G315600	-2195
chr4D	93069732	93070487	756	*	7.93	7.27	8.39	1.12	2.64e-10	2.17e-08	Promoter (<=1kb)	93069538	93069903	366	TraesCS4D02G112000	0
chr7A	533906188	533906647	460	*	7.14	6.28	7.68	1.39	2.84e-10	2.31e-08	Promoter (<=1kb)	533904722	533906278	1557	TraesCS7A02G360300	0
chr4D	394360416	394360705	290	*	7.86	7.21	8.31	1.1	2.89e-10	2.35e-08	Promoter (<=1kb)	394361377	394363551	2175	TraesCS4D02G234000	-672
chr4A	649892120	649892344	225	*	6.86	5.8	7.47	1.67	3e-10	2.43e-08	Promoter (1-2kb)	649894129	649897860	3732	TraesCS4A02G375100	-1785
chr3D	457030098	457030395	298	*	7.53	6.76	8.04	1.27	3.03e-10	2.45e-08	Promoter (<=1kb)	457030417	457033763	3347	TraesCS3D02G345600	-22
chr3A	654585748	654586283	536	*	7.44	7.95	6.66	-1.29	3.78e-10	2.98e-08	Promoter (2-3kb)	654588767	654591516	2750	TraesCS3A02G410600	-2484
chr1B	442621102	442621826	725	*	6.74	5.72	7.33	1.61	3.86e-10	3.04e-08	Promoter (<=1kb)	442618690	442621117	2428	TraesCS1B02G250500	0
chr3D	402694105	402694680	576	*	7.98	7.39	8.4	1.02	3.91e-10	3.07e-08	Promoter (<=1kb)	402684796	402694132	9337	TraesCS3D02G292500	0
chr4B	171608251	171608695	445	*	7.86	7.23	8.3	1.06	3.97e-10	3.11e-08	Promoter (<=1kb)	171608536	171613538	5003	TraesCS4B02G131000	0
chr7A	517414676	517415510	835	*	7.8	8.25	7.14	-1.1	4.21e-10	3.27e-08	Promoter (<=1kb)	517413440	517414858	1419	TraesCS7A02G353400	0
chr6D	328631127	328631847	721	*	7.18	7.71	6.32	-1.39	4.83e-10	3.71e-08	Promoter (<=1kb)	328630339	328631334	996	TraesCS6D02G234400	0
chr7A	626886211	626886679	469	*	7.92	7.31	8.35	1.04	4.89e-10	3.75e-08	Promoter (<=1kb)	626882577	626886214	3638	TraesCS7A02G432900	0
chr2B	674036599	674037488	890	*	7.72	7.04	8.18	1.14	4.95e-10	3.79e-08	Promoter (<=1kb)	674037658	674042168	4511	TraesCS2B02G477300	-170
chr3A	550050624	550051217	594	*	7.89	7.24	8.34	1.1	5.5e-10	4.17e-08	Promoter (<=1kb)	550047133	550050899	3767	TraesCS3A02G311100	0
chr7A	485201154	485201501	348	*	7.81	7.16	8.25	1.09	5.67e-10	4.28e-08	Promoter (<=1kb)	485199188	485201287	2100	TraesCS7A02G331900	0
chr7A	2003660	2003973	314	*	6.75	7.35	5.69	-1.66	5.92e-10	4.45e-08	Promoter (<=1kb)	1992593	2002774	10182	TraesCS7A02G004100	-887
chr7D	573475079	573475737	659	*	6.97	5.95	7.56	1.6	6.38e-10	4.75e-08	Promoter (<=1kb)	573475085	573475792	708	TraesCS7D02G453900	0
chr2B	558044671	558045230	560	*	7.02	6.13	7.57	1.43	6.96e-10	5.14e-08	Promoter (<=1kb)	558041330	558044833	3504	TraesCS2B02G393900	0
chr7B	718851832	718852443	612	*	7.42	7.92	6.65	-1.26	7.33e-10	5.39e-08	Promoter (<=1kb)	718848883	718852066	3184	TraesCS7B02G461600	0
chr4D	74605586	74606035	450	*	7.78	7.15	8.21	1.07	7.89e-10	5.76e-08	Promoter (<=1kb)	74605940	74606383	444	TraesCS4D02G098000	0
chr1D	214068759	214069154	396	*	7.77	7.12	8.21	1.09	7.9e-10	5.76e-08	Promoter (<=1kb)	214067379	214068598	1220	TraesCS1D02G153700	-162
chr2D	313811566	313811880	315	*	8	7.4	8.42	1.01	8.23e-10	5.98e-08	Promoter (<=1kb)	313811036	313811614	579	TraesCS2D02G257800	0
chr7D	213760186	213761385	1200	*	7.76	7.13	8.2	1.07	8.25e-10	5.99e-08	Promoter (<=1kb)	213760464	213763594	3131	TraesCS7D02G245000	0
chr2A	719215494	719216129	636	*	7.42	6.67	7.91	1.23	8.32e-10	6.03e-08	Promoter (1-2kb)	719218058	719221583	3526	TraesCS2A02G483100	-1929
chr2A	24363467	24363907	441	*	7.26	7.77	6.45	-1.32	8.39e-10	6.08e-08	Promoter (<=1kb)	24363913	24365039	1127	TraesCS2A02G058100	-6
chr6A	152061710	152062226	517	*	7.4	6.66	7.89	1.23	8.89e-10	6.4e-08	Promoter (<=1kb)	152060594	152062191	1598	TraesCS6A02G159800	0
chr7D	531594532	531595061	530	*	7.69	7.03	8.15	1.12	9.48e-10	6.78e-08	Promoter (<=1kb)	531594891	531595727	837	TraesCS7D02G413300	0
chr7B	509512187	509512544	358	*	6.82	5.85	7.39	1.53	1.07e-09	7.53e-08	Promoter (<=1kb)	509512268	509513983	1716	TraesCS7B02G278200	0
chr6A	55544652	55544940	289	*	7.39	6.63	7.88	1.25	1.08e-09	7.64e-08	Promoter (<=1kb)	55545195	55550804	5610	TraesCS6A02G086800	-255
chr7A	78520612	78521213	602	*	6.81	5.81	7.39	1.58	1.09e-09	7.65e-08	Promoter (<=1kb)	78512067	78520729	8663	TraesCS7A02G122000	0
chr4D	397668600	397669055	456	*	7.91	7.3	8.34	1.04	1.09e-09	7.68e-08	Promoter (<=1kb)	397666022	397668905	2884	TraesCS4D02G236000	0
chr3D	415533454	415533955	502	*	7.36	6.6	7.86	1.26	1.12e-09	7.84e-08	Promoter (<=1kb)	415533900	415537706	3807	TraesCS3D02G300600	0
chr3B	811442468	811442793	326	*	8.01	8.44	7.4	-1.04	1.25e-09	8.67e-08	Promoter (2-3kb)	811445015	811448708	3694	TraesCS3B02G584500	-2222
chr6B	643185293	643185921	629	*	7.41	6.61	7.92	1.31	1.32e-09	9.1e-08	Promoter (<=1kb)	643185762	643188101	2340	TraesCS6B02G369400	0
chr6B	19777753	19778246	494	*	7.88	8.31	7.27	-1.04	1.41e-09	9.63e-08	Promoter (<=1kb)	19775678	19777877	2200	TraesCS6B02G033300	0
chr2A	654906238	654907329	1092	*	7.58	6.9	8.04	1.14	1.41e-09	9.65e-08	Promoter (<=1kb)	654907195	654913344	6150	TraesCS2A02G401200	0
chr6B	118198723	118199110	388	*	7.49	6.8	7.96	1.16	1.43e-09	9.73e-08	Promoter (<=1kb)	118194790	118198161	3372	TraesCS6B02G123400	-563
chr3D	428463414	428463949	536	*	7.58	6.87	8.05	1.18	1.63e-09	1.1e-07	Promoter (<=1kb)	428463713	428470628	6916	TraesCS3D02G314600	0
chr2B	691417283	691417751	469	*	7.68	7.04	8.13	1.09	1.66e-09	1.12e-07	Promoter (<=1kb)	691415951	691417582	1632	TraesCS2B02G494100	0
chr7B	658078340	658079072	733	*	7.32	6.55	7.82	1.28	1.68e-09	1.13e-07	Promoter (<=1kb)	658078041	658078865	825	TraesCS7B02G391600	0
chr5B	455746527	455746991	465	*	7.67	7.01	8.12	1.11	1.92e-09	1.27e-07	Promoter (<=1kb)	455746528	455749340	2813	TraesCS5B02G270200	0
chr7D	481854130	481854407	278	*	7.38	7.89	6.59	-1.3	1.93e-09	1.28e-07	Promoter (<=1kb)	481850406	481854355	3950	TraesCS7D02G372600	0
chr3B	101921751	101922135	385	*	7.5	2.19	8.49	6.29	1.93e-09	1.28e-07	Promoter (2-3kb)	101918700	101918894	195	TraesCS3B02G126100	-2858
chr3B	798236181	798236375	195	*	7.51	7.99	6.79	-1.21	1.95e-09	1.29e-07	Promoter (<=1kb)	798236629	798236868	240	TraesCS3B02G565700	-254
chr5A	309313734	309314318	585	*	6.78	7.36	5.8	-1.56	1.96e-09	1.29e-07	Promoter (<=1kb)	309311254	309313048	1795	TraesCS5A02G137400	-687
chr6D	91820735	91821129	395	*	5.28	6.11	3.1	-3.01	1.98e-09	1.3e-07	Promoter (<=1kb)	91819732	91820932	1201	TraesCS6D02G127700	0
chr7D	163535383	163535715	333	*	7.18	6.34	7.7	1.36	2.02e-09	1.33e-07	Promoter (<=1kb)	163532297	163534600	2304	TraesCS7D02G206400	-784
chr5A	673089867	673090341	475	*	7.57	6.91	8.03	1.12	2.11e-09	1.38e-07	Promoter (<=1kb)	673089350	673090118	769	TraesCS5A02G508600	0
chr7A	64783538	64783892	355	*	6.44	5.26	7.08	1.82	2.15e-09	1.4e-07	Promoter (<=1kb)	64781331	64782683	1353	TraesCS7A02G107000	-856
chr2D	152628695	152629125	431	*	7.23	6.43	7.74	1.31	2.26e-09	1.47e-07	Promoter (<=1kb)	152627177	152628859	1683	TraesCS2D02G200700	0
chr2B	794407300	794407771	472	*	6.68	7.26	5.68	-1.58	2.39e-09	1.54e-07	Promoter (2-3kb)	794410275	794411550	1276	TraesCS2B02G618000	-2504
chr3B	158721334	158721941	608	*	7.77	7.16	8.19	1.04	2.41e-09	1.55e-07	Promoter (1-2kb)	158715454	158719538	4085	TraesCS3B02G162000	-1797
chr4B	620946863	620947338	476	*	7.59	6.92	8.04	1.12	2.47e-09	1.59e-07	Promoter (<=1kb)	620945130	620947084	1955	TraesCS4B02G329700	0
chrUn	67355298	67355415	118	*	5.94	4.45	6.66	2.21	2.5e-09	1.6e-07	Promoter (2-3kb)	67357494	67359088	1595	TraesCSU02G075200	-2079
chr7B	104006061	104006428	368	*	7.22	6.36	7.75	1.4	2.51e-09	1.61e-07	Promoter (<=1kb)	104004798	104006418	1621	TraesCS7B02G089200	0
chr2D	33931355	33931860	506	*	5.41	-0.13	6.39	6.53	2.55e-09	1.63e-07	Promoter (2-3kb)	33934810	33935341	532	TraesCS2D02G079300	-2950
chr4A	73808262	73808430	169	*	7.19	6.34	7.72	1.38	2.64e-09	1.68e-07	Promoter (<=1kb)	73809417	73809578	162	TraesCS4A02G074400	-987
chr7D	43112752	43113092	341	*	6.67	5.67	7.25	1.58	2.69e-09	1.71e-07	Promoter (2-3kb)	43115795	43116925	1131	TraesCS7D02G073400	-2703
chr4A	45745777	45746162	386	*	7.22	6.45	7.72	1.27	2.89e-09	1.82e-07	Promoter (<=1kb)	45745977	45750519	4543	TraesCS4A02G054400	0
chr2A	745096871	745097515	645	*	7.64	7	8.09	1.09	2.9e-09	1.83e-07	Promoter (<=1kb)	745096524	745097199	676	TraesCS2A02G524100	0
chrUn	69375402	69375817	416	*	6.29	5.08	6.94	1.87	2.96e-09	1.86e-07	Promoter (<=1kb)	69373659	69375610	1952	TraesCSU02G077300	0
chr7B	368157370	368157689	320	*	7.29	7.78	6.54	-1.23	3.17e-09	1.97e-07	Promoter (<=1kb)	368154260	368156975	2716	TraesCS7B02G201500	-396
chr1D	400958390	400958843	454	*	7.29	6.52	7.79	1.28	3.42e-09	2.12e-07	Promoter (1-2kb)	400955622	400956684	1063	TraesCS1D02G303100	-1707
chrUn	108594065	108594403	339	*	7.07	7.59	6.24	-1.35	3.51e-09	2.16e-07	Promoter (1-2kb)	108595828	108597155	1328	TraesCSU02G125200	-1425
chr5B	63263747	63264420	674	*	7.39	6.69	7.86	1.18	3.61e-09	2.22e-07	Promoter (<=1kb)	63263977	63265599	1623	TraesCS5B02G056800	0
chr5D	420282438	420283033	596	*	7.34	6.6	7.83	1.23	3.74e-09	2.29e-07	Promoter (<=1kb)	420281396	420282626	1231	TraesCS5D02G327400	0
chr7A	295219087	295219516	430	*	7.61	6.96	8.05	1.09	3.78e-09	2.31e-07	Promoter (<=1kb)	295212564	295219314	6751	TraesCS7A02G279000	0
chr2B	724754474	724755199	726	*	7.68	7.05	8.12	1.07	4.37e-09	2.63e-07	Promoter (<=1kb)	724754847	724758478	3632	TraesCS2B02G530100	0
chr5D	441864194	441865103	910	*	7.1	6.27	7.63	1.36	4.38e-09	2.63e-07	Promoter (<=1kb)	441864736	441866273	1538	TraesCS5D02G364100	0
chr3A	28476061	28476770	710	*	7.75	7.14	8.17	1.03	4.84e-09	2.88e-07	Promoter (<=1kb)	28476216	28477243	1028	TraesCS3A02G052700	0
chr2A	148653214	148653877	664	*	7.4	6.7	7.87	1.17	5.02e-09	2.97e-07	Promoter (<=1kb)	148653648	148656306	2659	TraesCS2A02G186800	0
chr7A	163234626	163235254	629	*	7.51	6.82	7.97	1.15	5.07e-09	3e-07	Promoter (<=1kb)	163234963	163235630	668	TraesCS7A02G201200	0
chr1B	424834664	424835478	815	*	7.1	6.31	7.61	1.3	5.08e-09	3e-07	Promoter (<=1kb)	424833885	424835135	1251	TraesCS1B02G237800	0
chr4B	664202085	664202251	167	*	6.13	6.81	4.81	-2	5.73e-09	3.34e-07	Promoter (1-2kb)	664193671	664200372	6702	TraesCS4B02G385300	-1714
chr6A	101562288	101563239	952	*	7.47	6.78	7.94	1.15	6.05e-09	3.5e-07	Promoter (<=1kb)	101560389	101562693	2305	TraesCS6A02G129900	0
chr7A	288928285	288928754	470	*	7.47	6.8	7.93	1.14	6.33e-09	3.65e-07	Promoter (<=1kb)	288928458	288929628	1171	TraesCS7A02G276400	0
chr4B	145378481	145378868	388	*	7.64	7	8.08	1.08	6.89e-09	3.93e-07	Promoter (1-2kb)	145374647	145377264	2618	TraesCS4B02G122300	-1218
chr6D	472946820	472947136	317	*	7.76	8.2	7.13	-1.07	6.92e-09	3.94e-07	Promoter (<=1kb)	472939891	472946140	6250	TraesCS6D02G406800	-681
chr2B	61285851	61286154	304	*	5.91	4.54	6.6	2.06	6.99e-09	3.98e-07	Promoter (<=1kb)	61284331	61284936	606	TraesCS2B02G100700	-916
chr7D	382047631	382048160	530	*	7	6.08	7.55	1.48	7.01e-09	3.98e-07	Promoter (2-3kb)	382051046	382051639	594	TraesCS7D02G301200	-2886
chr7D	603982154	603982505	352	*	7.55	6.89	8.01	1.11	7.11e-09	4.03e-07	Promoter (<=1kb)	603982418	603984529	2112	TraesCS7D02G497400	0
chr1D	472560445	472561899	1455	*	7.66	7.03	8.09	1.06	7.34e-09	4.15e-07	Promoter (<=1kb)	472560802	472562069	1268	TraesCS1D02G411300	0
chr5B	420384592	420384791	200	*	7.67	7.05	8.1	1.06	7.4e-09	4.18e-07	Promoter (<=1kb)	420385441	420387984	2544	TraesCS5B02G240200	-650
chr5B	532876128	532876624	497	*	5.52	3.82	6.27	2.45	8.3e-09	4.63e-07	Promoter (<=1kb)	532876586	532877808	1223	TraesCS5B02G353200	0
chr3D	380046148	380046673	526	*	7.72	7.1	8.14	1.04	8.87e-09	4.91e-07	Promoter (<=1kb)	380044891	380046225	1335	TraesCS3D02G274000	0
chr7D	550982124	550982551	428	*	7.02	6.22	7.53	1.31	9.12e-09	5.03e-07	Promoter (<=1kb)	550974531	550982061	7531	TraesCS7D02G431500	-64
chrUn	416410861	416411471	611	*	5.28	3.32	6.08	2.76	1e-08	5.46e-07	Promoter (<=1kb)	416410989	416411297	309	TraesCSU02G262000	0
chr1A	526741233	526741722	490	*	7.13	6.36	7.63	1.28	1.02e-08	5.54e-07	Promoter (2-3kb)	526737881	526738237	357	TraesCS1A02G337200	-2997
chr6B	6818701	6819446	746	*	7.89	8.32	7.28	-1.04	1.08e-08	5.81e-07	Promoter (2-3kb)	6814323	6815710	1388	TraesCS6B02G011600	-2992
chr7D	53562193	53562559	367	*	7.66	8.11	7.02	-1.08	1.09e-08	5.86e-07	Promoter (2-3kb)	53564786	53565667	882	TraesCS7D02G087800	-2227
chr5B	644854246	644854794	549	*	7.65	7	8.1	1.1	1.17e-08	6.28e-07	Promoter (<=1kb)	644854426	644855491	1066	TraesCS5B02G471300	0
chr5B	709176780	709176984	205	*	6.19	6.83	4.99	-1.84	1.2e-08	6.39e-07	Promoter (<=1kb)	709159261	709176307	17047	TraesCS5B02G563600	-474
chr7A	484524445	484524837	393	*	6.86	6.02	7.39	1.38	1.21e-08	6.43e-07	Promoter (<=1kb)	484524522	484525981	1460	TraesCS7A02G331300	0
chr1D	347393600	347394000	401	*	7	7.51	6.18	-1.33	1.22e-08	6.49e-07	Promoter (1-2kb)	347395332	347398483	3152	TraesCS1D02G255000	-1332
chr3D	298057304	298057764	461	*	7.34	6.65	7.8	1.16	1.25e-08	6.66e-07	Promoter (<=1kb)	298057770	298059157	1388	TraesCS3D02G218800	-6
chr1B	398005772	398006034	263	*	6.96	6.15	7.48	1.33	1.26e-08	6.69e-07	Promoter (<=1kb)	398005916	398008247	2332	TraesCS1B02G221100	0
chr1B	402150630	402150895	266	*	7.39	6.7	7.86	1.16	1.28e-08	6.77e-07	Promoter (<=1kb)	402147526	402150391	2866	TraesCS1B02G224300	-240
chr6D	394592900	394593482	583	*	7.49	6.84	7.94	1.1	1.29e-08	6.84e-07	Promoter (<=1kb)	394589394	394593125	3732	TraesCS6D02G285900	0
chr5D	494643249	494643801	553	*	7.66	8.09	7.06	-1.03	1.32e-08	6.96e-07	Promoter (2-3kb)	494646183	494646986	804	TraesCS5D02G442400	-2382
chr7D	30958970	30959547	578	*	7.26	6.55	7.74	1.19	1.35e-08	7.11e-07	Promoter (<=1kb)	30953423	30959138	5716	TraesCS7D02G057500	0
chrUn	381152209	381152540	332	*	8.09	6.88	8.75	1.87	1.37e-08	7.22e-07	Promoter (<=1kb)	381152945	381153101	157	TraesCSU02G249600	-405
chr5D	253542184	253542686	503	*	7.03	6.25	7.54	1.29	1.4e-08	7.34e-07	Promoter (<=1kb)	253542531	253549644	7114	TraesCS5D02G162500	0
chr5B	584112926	584113621	696	*	7.87	7.26	8.3	1.05	1.42e-08	7.43e-07	Promoter (<=1kb)	584113571	584114749	1179	TraesCS5B02G408600	0
chr4D	36441324	36441620	297	*	6.81	5.83	7.39	1.55	1.45e-08	7.6e-07	Promoter (<=1kb)	36441405	36449880	8476	TraesCS4D02G060400	0
chr1D	140055822	140056222	401	*	7.54	6.91	7.98	1.06	1.71e-08	8.78e-07	Promoter (<=1kb)	140055349	140055879	531	TraesCS1D02G127600	0
chr5D	423332564	423333044	481	*	7.39	6.72	7.84	1.12	1.76e-08	9.02e-07	Promoter (1-2kb)	423334643	423335425	783	TraesCS5D02G332800	-1599
chr2B	530305797	530306568	772	*	7.62	7.01	8.05	1.04	1.81e-08	9.24e-07	Promoter (<=1kb)	530306217	530307895	1679	TraesCS2B02G372000	0
chr1A	577638034	577638490	457	*	7.3	6.61	7.76	1.15	1.95e-08	9.83e-07	Promoter (<=1kb)	577634184	577637276	3093	TraesCS1A02G421400	-759
chr3D	535668998	535669724	727	*	6.94	6.12	7.45	1.33	1.95e-08	9.84e-07	Promoter (<=1kb)	535667816	535669246	1431	TraesCS3D02G423000	0
chr5D	554578479	554578905	427	*	7.01	7.51	6.22	-1.3	2.04e-08	1.02e-06	Promoter (<=1kb)	554575145	554577516	2372	TraesCS5D02G545800	-964
chr1A	544746292	544746653	362	*	6.91	6.03	7.45	1.42	2.13e-08	1.06e-06	Promoter (1-2kb)	544747971	544749566	1596	TraesCS1A02G365900	-1318
chr7D	461123664	461124156	493	*	7.45	6.73	7.93	1.2	2.15e-08	1.07e-06	Promoter (2-3kb)	461126883	461128474	1592	TraesCS7D02G357800	-2727
chr7A	136757562	136757920	359	*	7.82	7.2	8.25	1.05	2.25e-08	1.11e-06	Promoter (<=1kb)	136755459	136757020	1562	TraesCS7A02G182100	-543
chr7B	18218055	18218374	320	*	5.92	4.56	6.6	2.04	2.37e-08	1.16e-06	Promoter (<=1kb)	18207990	18218252	10263	TraesCS7B02G020800	0
chr7B	63173866	63174232	367	*	7.07	5.45	7.82	2.37	2.38e-08	1.17e-06	Promoter (<=1kb)	63173972	63174187	216	TraesCS7B02G060500	0
chr6B	82004445	82004693	249	*	5.83	6.55	4.29	-2.26	2.42e-08	1.19e-06	Promoter (<=1kb)	82004508	82010366	5859	TraesCS6B02G103600	0
chr1A	590768414	590768851	438	*	6.67	7.23	5.74	-1.49	2.55e-08	1.24e-06	Promoter (<=1kb)	590766574	590768281	1708	TraesCS1A02G442100	-134
chr1B	614967621	614968100	480	*	7.73	7.14	8.15	1.01	2.62e-08	1.27e-06	Promoter (<=1kb)	614967890	614969988	2099	TraesCS1B02G382800	0
chr7B	124531234	124531865	632	*	7.67	7.06	8.09	1.04	2.69e-08	1.3e-06	Promoter (<=1kb)	124531480	124532300	821	TraesCS7B02G108300	0
chr6D	419614118	419614910	793	*	7.32	6.62	7.79	1.17	2.7e-08	1.31e-06	Promoter (<=1kb)	419614268	419616080	1813	TraesCS6D02G308800	0
chr3D	21004725	21005293	569	*	7.59	6.99	8.02	1.03	2.74e-08	1.33e-06	Promoter (<=1kb)	21004883	21005972	1090	TraesCS3D02G051800	0
chr6A	11593678	11594333	656	*	6.35	5.29	6.95	1.66	2.76e-08	1.33e-06	Promoter (2-3kb)	11587722	11591011	3290	TraesCS6A02G023300	-2668
chr7A	425626779	425627561	783	*	7.5	6.87	7.94	1.07	2.87e-08	1.38e-06	Promoter (1-2kb)	425628571	425629500	930	TraesCS7A02G303000	-1010
chr5A	535142507	535143052	546	*	7.32	6.61	7.79	1.19	2.9e-08	1.39e-06	Promoter (1-2kb)	535136781	535141019	4239	TraesCS5A02G322700	-1489
chr6A	582997432	582998534	1103	*	7.24	7.71	6.54	-1.17	2.99e-08	1.43e-06	Promoter (<=1kb)	582997854	583001667	3814	TraesCS6A02G351100	0
chr1B	347444752	347444935	184	*	5.34	3.45	6.13	2.67	3.07e-08	1.46e-06	Promoter (<=1kb)	347444245	347444373	129	TraesCS1B02G193400	-380
chrUn	105243349	105243890	542	*	6.46	5.48	7.04	1.56	3.26e-08	1.54e-06	Promoter (2-3kb)	105245908	105246423	516	TraesCSU02G123100	-2018
chr6B	101222680	101223088	409	*	7.71	7.11	8.13	1.02	3.33e-08	1.57e-06	Promoter (<=1kb)	101222129	101222833	705	TraesCS6B02G115900	0
chr6A	424796790	424797295	506	*	7.62	7.01	8.04	1.03	3.34e-08	1.58e-06	Promoter (<=1kb)	424797089	424800899	3811	TraesCS6A02G225700	0
chr3D	61703768	61704180	413	*	7.03	6.25	7.53	1.28	3.36e-08	1.58e-06	Promoter (<=1kb)	61702971	61703663	693	TraesCS3D02G108600	-106
chr1D	87775750	87776070	321	*	6.81	5.91	7.35	1.44	3.45e-08	1.62e-06	Promoter (<=1kb)	87775775	87777985	2211	TraesCS1D02G100200	0
chr7A	459208526	459208659	134	*	5.72	4.29	6.42	2.13	3.62e-08	1.69e-06	Promoter (1-2kb)	459206085	459206798	714	TraesCS7A02G318900	-1729
chr7B	705248389	705248825	437	*	6.88	7.41	6.04	-1.37	3.64e-08	1.7e-06	Promoter (2-3kb)	705251306	705254066	2761	TraesCS7B02G439900	-2481
chr3D	92782309	92782648	340	*	6.99	7.5	6.2	-1.3	3.65e-08	1.71e-06	Promoter (<=1kb)	92783246	92784549	1304	TraesCS3D02G133200	-598
chr4D	95782134	95782594	461	*	6.81	5.93	7.35	1.41	3.66e-08	1.71e-06	Promoter (<=1kb)	95781080	95781427	348	TraesCS4D02G114800	-708
chr7B	586115755	586116214	460	*	6.68	7.23	5.77	-1.46	3.76e-08	1.75e-06	Promoter (<=1kb)	586116369	586117297	929	TraesCS7B02G330600	-155
chr2A	604865399	604865754	356	*	7.45	6.77	7.91	1.14	3.85e-08	1.78e-06	Promoter (<=1kb)	604860350	604865276	4927	TraesCS2A02G360500	-124
chr6B	8773922	8774090	169	*	6.66	7.21	5.76	-1.45	3.88e-08	1.8e-06	Promoter (<=1kb)	8773330	8773830	501	TraesCS6B02G014200	-93
chr7A	559199379	559199799	421	*	6.44	5.45	7.02	1.57	3.94e-08	1.82e-06	Promoter (<=1kb)	559199739	559206782	7044	TraesCS7A02G383800	0
chr1A	323286777	323287285	509	*	7.02	6.27	7.51	1.25	4.08e-08	1.88e-06	Promoter (<=1kb)	323286030	323286972	943	TraesCS1A02G178800	0
chr2D	318567510	318568185	676	*	7.38	6.71	7.84	1.12	4.11e-08	1.89e-06	Promoter (<=1kb)	318562767	318568011	5245	TraesCS2D02G262400	0
chr5B	695945190	695945894	705	*	6.95	7.46	6.17	-1.29	4.55e-08	2.06e-06	Promoter (1-2kb)	695947503	695951283	3781	TraesCS5B02G541200	-1609
chr1D	435363720	435364396	677	*	7.59	6.99	8.01	1.02	4.75e-08	2.14e-06	Promoter (<=1kb)	435365127	435369338	4212	TraesCS1D02G349000	-731
chr6A	569133053	569133246	194	*	7.67	7.07	8.09	1.02	4.78e-08	2.16e-06	Promoter (2-3kb)	569118777	569130227	11451	TraesCS6A02G336000	-2827
chr2D	46910423	46910792	370	*	7.03	6.27	7.53	1.27	5.16e-08	2.3e-06	Promoter (2-3kb)	46906535	46907552	1018	TraesCS2D02G094900	-2872
chr5B	538040027	538040322	296	*	7.12	7.6	6.38	-1.23	5.22e-08	2.33e-06	Promoter (<=1kb)	538037438	538039204	1767	TraesCS5B02G358400	-824
chr7A	592047047	592047439	393	*	7.17	6.47	7.64	1.17	5.44e-08	2.41e-06	Promoter (<=1kb)	592047251	592048343	1093	TraesCS7A02G406800	0
chr7A	12458060	12458225	166	*	6.02	6.67	4.84	-1.83	5.75e-08	2.54e-06	Promoter (2-3kb)	12453759	12455343	1585	TraesCS7A02G030700	-2718
chr2A	576361159	576361473	315	*	7.49	6.88	7.92	1.04	5.84e-08	2.57e-06	Promoter (<=1kb)	576357402	576361351	3950	TraesCS2A02G340900	0
chr3D	84566136	84566681	546	*	7.56	6.97	7.98	1.01	5.86e-08	2.58e-06	Promoter (1-2kb)	84562944	84565089	2146	TraesCS3D02G126500	-1048
chr6B	42392801	42393179	379	*	7.01	7.51	6.26	-1.25	5.89e-08	2.59e-06	Promoter (<=1kb)	42392965	42394544	1580	TraesCS6B02G063900	0
chr1A	296217744	296218395	652	*	6.69	5.8	7.24	1.44	6.37e-08	2.77e-06	Promoter (2-3kb)	296212249	296215494	3246	TraesCS1A02G164400	-2251
chr7A	1317270	1317806	537	*	7.45	7.89	6.82	-1.07	6.4e-08	2.78e-06	Promoter (<=1kb)	1316001	1316821	821	TraesCS7A02G001800	-450
chr3B	757928869	757929026	158	*	5.57	6.32	3.87	-2.46	6.51e-08	2.83e-06	Promoter (2-3kb)	757920799	757926024	5226	TraesCS3B02G516000	-2846
chr2D	448689851	448690360	510	*	7.06	6.33	7.54	1.21	6.66e-08	2.88e-06	Promoter (<=1kb)	448689209	448690083	875	TraesCS2D02G350700	0
chr6D	472504374	472504730	357	*	6.99	7.49	6.22	-1.26	6.7e-08	2.89e-06	Promoter (1-2kb)	472496828	472502428	5601	TraesCS6D02G405000	-1947
chr4B	592623986	592624274	289	*	6.75	5.9	7.28	1.38	7.14e-08	3.06e-06	Promoter (<=1kb)	592624831	592629372	4542	TraesCS4B02G304300	-557
chr3A	45568045	45568696	652	*	7.54	6.93	7.97	1.04	7.23e-08	3.09e-06	Promoter (<=1kb)	45564043	45568154	4112	TraesCS3A02G073200	0
chr2B	576691026	576691578	553	*	6.72	5.86	7.25	1.4	7.4e-08	3.16e-06	Promoter (<=1kb)	576691368	576696288	4921	TraesCS2B02G407000	0
chr7D	617606865	617607743	879	*	7.61	7.02	8.03	1.02	7.46e-08	3.18e-06	Promoter (<=1kb)	617605601	617606867	1267	TraesCS7D02G519700	0
chr1A	84022356	84022667	312	*	6.21	5.1	6.83	1.73	7.47e-08	3.18e-06	Promoter (<=1kb)	84022445	84024415	1971	TraesCS1A02G091600	0
chr4A	535244000	535244328	329	*	7.01	6.27	7.5	1.23	7.48e-08	3.19e-06	Promoter (<=1kb)	535242144	535244059	1916	TraesCS4A02G226900	0
chr6D	606861	607323	463	*	7.22	7.69	6.52	-1.17	7.53e-08	3.2e-06	Promoter (<=1kb)	602989	606229	3241	TraesCS6D02G001400	-633
chr6A	55013337	55014005	669	*	7.19	6.46	7.67	1.21	7.78e-08	3.3e-06	Promoter (<=1kb)	55013535	55014280	746	TraesCS6A02G086300	0
chr7B	138752440	138752761	322	*	7.7	7.1	8.12	1.02	7.83e-08	3.31e-06	Promoter (<=1kb)	138753095	138754174	1080	TraesCS7B02G119400	-334
chr2D	10751397	10751666	270	*	6.66	5.77	7.2	1.43	7.9e-08	3.33e-06	Promoter (<=1kb)	10748558	10750844	2287	TraesCS2D02G024100	-554
chr1D	2450079	2450258	180	*	7.62	7.03	8.04	1.01	8.21e-08	3.45e-06	Promoter (1-2kb)	2436388	2448831	12444	TraesCS1D02G005000	-1249
chr2A	622855521	622856058	538	*	7.16	6.47	7.63	1.15	8.46e-08	3.55e-06	Promoter (1-2kb)	622851565	622853991	2427	TraesCS2A02G379900	-1531
chr3B	521216711	521217185	475	*	6.53	7.38	4.21	-3.17	8.49e-08	3.56e-06	Promoter (<=1kb)	521217148	521217972	825	TraesCS3B02G321700	0
chr5B	192350237	192350805	569	*	6.55	5.62	7.11	1.49	8.5e-08	3.56e-06	Promoter (<=1kb)	192348593	192350382	1790	TraesCS5B02G115300	0
chr3D	143148237	143148583	347	*	7.57	6.99	7.99	1.01	8.59e-08	3.59e-06	Promoter (<=1kb)	143144167	143148394	4228	TraesCS3D02G168600	0
chr2D	55269347	55269635	289	*	5.66	4.19	6.37	2.18	8.69e-08	3.63e-06	Promoter (<=1kb)	55270114	55271426	1313	TraesCS2D02G102500	-479
chrUn	122223065	122223534	470	*	7.23	7.69	6.54	-1.14	9.41e-08	3.89e-06	Promoter (<=1kb)	122219726	122222578	2853	TraesCSU02G136200	-488
chr4D	483136664	483137104	441	*	7.1	6.37	7.58	1.2	9.41e-08	3.89e-06	Promoter (<=1kb)	483136901	483139384	2484	TraesCS4D02G319400	0
chr7B	15504776	15505196	421	*	6.54	5.62	7.1	1.48	9.58e-08	3.95e-06	Promoter (<=1kb)	15505816	15506906	1091	TraesCS7B02G018400	-620
chr7A	692509605	692509976	372	*	6.41	6.99	5.43	-1.55	9.84e-08	4.04e-06	Promoter (<=1kb)	692508943	692509843	901	TraesCS7A02G504000	0
chr1B	476871483	476871963	481	*	7.74	7.14	8.16	1.02	9.97e-08	4.09e-06	Promoter (<=1kb)	476871707	476879224	7518	TraesCS1B02G271100	0
chr3D	23611746	23612171	426	*	7.1	7.57	6.39	-1.18	1.03e-07	4.22e-06	Promoter (<=1kb)	23612328	23617114	4787	TraesCS3D02G056400	-157
chr2B	52120383	52120630	248	*	7.32	6.66	7.77	1.11	1.03e-07	4.22e-06	Promoter (2-3kb)	52123103	52124492	1390	TraesCS2B02G090700	-2473
chr3B	756624865	756625306	442	*	6.88	6.06	7.4	1.33	1.04e-07	4.26e-06	Promoter (2-3kb)	756628146	756656867	28722	TraesCS3B02G513400	-2840
chr4D	70239566	70240012	447	*	6.61	7.16	5.72	-1.45	1.1e-07	4.44e-06	Promoter (1-2kb)	70225177	70238546	13370	TraesCS4D02G094700	-1021
chr3B	521687700	521687974	275	*	6.33	6.92	5.3	-1.62	1.1e-07	4.44e-06	Promoter (<=1kb)	521688078	521689059	982	TraesCS3B02G322200	-104
chr6B	228237530	228237907	378	*	7.22	6.5	7.7	1.2	1.1e-07	4.46e-06	Promoter (1-2kb)	228239278	228243099	3822	TraesCS6B02G193400	-1371
chr6A	585822575	585822988	414	*	7.35	6.71	7.79	1.09	1.27e-07	5.05e-06	Promoter (<=1kb)	585811553	585822022	10470	TraesCS6A02G354400	-554
chr1B	600896100	600896220	121	*	5.38	6.12	3.79	-2.33	1.32e-07	5.21e-06	Promoter (1-2kb)	600887661	600894195	6535	TraesCS1B02G371100	-1906
chr2A	753106068	753106444	377	*	7.25	6.58	7.7	1.12	1.36e-07	5.37e-06	Promoter (<=1kb)	753104443	753106278	1836	TraesCS2A02G542600	0
chr2D	563793700	563794562	863	*	7.41	6.78	7.85	1.07	1.39e-07	5.47e-06	Promoter (<=1kb)	563794097	563799460	5364	TraesCS2D02G455600	0
chr5B	473874301	473874831	531	*	7.74	7.14	8.17	1.03	1.42e-07	5.57e-06	Promoter (1-2kb)	473871090	473872846	1757	TraesCS5B02G288600	-1456
chr6D	332802441	332802899	459	*	7.03	6.31	7.51	1.2	1.47e-07	5.73e-06	Promoter (<=1kb)	332802967	332805944	2978	TraesCS6D02G236000	-68
chr3D	578411366	578411869	504	*	6.74	7.28	5.88	-1.39	1.48e-07	5.76e-06	Promoter (1-2kb)	578412936	578414942	2007	TraesCS3D02G479100	-1067
chr2A	372368850	372369424	575	*	7.14	7.6	6.45	-1.15	1.48e-07	5.76e-06	Promoter (1-2kb)	372370887	372373215	2329	TraesCS2A02G248600	-1463
chr5B	331655613	331656141	529	*	7.33	6.66	7.78	1.12	1.57e-07	6.08e-06	Promoter (<=1kb)	331652436	331655864	3429	TraesCS5B02G182100	0
chr7D	588538635	588539004	370	*	7.48	6.85	7.92	1.06	1.59e-07	6.14e-06	Promoter (1-2kb)	588540889	588541576	688	TraesCS7D02G477400	-1885
chr3B	745738088	745738338	251	*	5.87	6.52	4.62	-1.9	1.65e-07	6.34e-06	Promoter (1-2kb)	745732957	745737003	4047	TraesCS3B02G502100	-1086
chr3D	406404846	406405374	529	*	7.41	6.8	7.83	1.04	1.7e-07	6.5e-06	Promoter (<=1kb)	406401235	406404886	3652	TraesCS3D02G294900	0
chr4B	489650324	489650658	335	*	7.62	7.02	8.04	1.03	1.76e-07	6.72e-06	Promoter (<=1kb)	489647704	489650582	2879	TraesCS4B02G234800	0
chr5D	423548660	423549160	501	*	6.63	7.16	5.79	-1.37	1.77e-07	6.75e-06	Promoter (<=1kb)	423544253	423548203	3951	TraesCS5D02G333800	-458
chr5B	335942207	335942488	282	*	6.8	6.01	7.31	1.31	1.78e-07	6.78e-06	Promoter (<=1kb)	335942277	335947795	5519	TraesCS5B02G184700	0
chr7D	524916227	524916610	384	*	6.82	6.04	7.32	1.28	1.8e-07	6.83e-06	Promoter (<=1kb)	524915011	524916189	1179	TraesCS7D02G407500	-39
chr7D	497900461	497901273	813	*	6.56	5.66	7.11	1.45	1.82e-07	6.9e-06	Promoter (<=1kb)	497900076	497900342	267	TraesCS7D02G383700	-120
chr7B	13329120	13329709	590	*	7.06	6.36	7.53	1.17	1.9e-07	7.16e-06	Promoter (<=1kb)	13328909	13329655	747	TraesCS7B02G016000	0
chr3B	669950514	669951262	749	*	7.5	6.88	7.94	1.06	1.96e-07	7.37e-06	Promoter (<=1kb)	669950934	669951443	510	TraesCS3B02G431100	0
chr3A	648187354	648187927	574	*	7.48	6.85	7.92	1.07	1.97e-07	7.4e-06	Promoter (<=1kb)	648188392	648188775	384	TraesCS3A02G402900	-465
chr7A	60105706	60106005	300	*	6.83	6.04	7.34	1.3	2.09e-07	7.78e-06	Promoter (<=1kb)	60105159	60105951	793	TraesCS7A02G097800	0
chr4D	93457383	93457811	429	*	7.31	6.65	7.76	1.1	2.16e-07	8e-06	Promoter (<=1kb)	93450524	93457066	6543	TraesCS4D02G112800	-318
chr6B	450081663	450081792	130	*	6.86	6.1	7.35	1.26	2.22e-07	8.2e-06	Promoter (<=1kb)	450082005	450082418	414	TraesCS6B02G250600	-213
chr2A	195644209	195644644	436	*	7	6.28	7.48	1.21	2.25e-07	8.31e-06	Promoter (<=1kb)	195644489	195649040	4552	TraesCS2A02G211300	0
chr3D	430158846	430159067	222	*	6.45	5.52	7.01	1.48	2.29e-07	8.43e-06	Promoter (<=1kb)	430150491	430159058	8568	TraesCS3D02G317300	0
chr3B	677289196	677289530	335	*	6.6	5.76	7.13	1.37	2.32e-07	8.52e-06	Promoter (<=1kb)	677289484	677290593	1110	TraesCS3B02G438200	0
chr6B	120804342	120804643	302	*	7.07	6.34	7.56	1.21	2.33e-07	8.54e-06	Promoter (<=1kb)	120802360	120804429	2070	TraesCS6B02G125800	0
chr7D	608121802	608121972	171	*	7.28	6.63	7.72	1.1	2.33e-07	8.56e-06	Promoter (<=1kb)	608122692	608124422	1731	TraesCS7D02G502500	-720
chr1D	301249568	301250408	841	*	7.38	6.77	7.81	1.04	2.35e-07	8.61e-06	Promoter (<=1kb)	301230093	301250218	20126	TraesCS1D02G215700	0
chr4A	713632118	713632335	218	*	6.87	7.37	6.12	-1.24	2.36e-07	8.66e-06	Promoter (1-2kb)	713630160	713630821	662	TraesCS4A02G445800	-1298
chr7D	58480325	58481000	676	*	6.33	5.37	6.9	1.53	2.37e-07	8.67e-06	Promoter (<=1kb)	58480805	58484134	3330	TraesCS7D02G095900	0
chr7A	62560020	62560285	266	*	7.2	7.65	6.53	-1.12	2.4e-07	8.77e-06	Promoter (<=1kb)	62560233	62568369	8137	TraesCS7A02G101600	0
chr6D	62128993	62129522	530	*	7.19	6.53	7.64	1.1	2.46e-07	8.99e-06	Promoter (<=1kb)	62118495	62128909	10415	TraesCS6D02G098600	-85
chr5B	641713087	641714152	1066	*	7.31	6.69	7.74	1.05	2.66e-07	9.61e-06	Promoter (<=1kb)	641714423	641716174	1752	TraesCS5B02G468100	-271
chr7A	553994513	553994992	480	*	6.9	6.15	7.39	1.24	2.67e-07	9.65e-06	Promoter (<=1kb)	553995474	553998206	2733	TraesCS7A02G378500	-482
chr7B	725522238	725522905	668	*	5.71	6.38	4.4	-1.98	2.73e-07	9.81e-06	Promoter (<=1kb)	725522788	725527193	4406	TraesCS7B02G468300	0
chr6A	421367401	421368235	835	*	7.4	6.81	7.82	1.01	2.74e-07	9.84e-06	Promoter (<=1kb)	421367786	421368746	961	TraesCS6A02G224300	0
chr2D	601594650	601594783	134	*	5.99	6.61	4.87	-1.74	2.77e-07	9.94e-06	Promoter (1-2kb)	601596293	601602239	5947	TraesCS2D02G508800	-1510
chr5B	334877640	334878113	474	*	7.52	6.92	7.94	1.02	2.79e-07	1e-05	Promoter (<=1kb)	334876986	334877729	744	TraesCS5B02G184200	0
chr3D	499948388	499948723	336	*	6.81	7.32	6.02	-1.3	2.83e-07	1.01e-05	Promoter (<=1kb)	499946234	499948010	1777	TraesCS3D02G384300	-379
chr3B	541514036	541514461	426	*	7.33	6.72	7.76	1.04	2.92e-07	1.04e-05	Promoter (<=1kb)	541514373	541518179	3807	TraesCS3B02G335300	0
chr1A	342385005	342385590	586	*	7.29	6.65	7.73	1.08	2.96e-07	1.05e-05	Promoter (1-2kb)	342387315	342391668	4354	TraesCS1A02G189100	-1725
chr7D	162218993	162219797	805	*	7.1	6.43	7.56	1.13	2.97e-07	1.06e-05	Promoter (<=1kb)	162219239	162219972	734	TraesCS7D02G204600	0
chr6A	145656491	145656762	272	*	6.84	6.04	7.36	1.32	2.98e-07	1.06e-05	Promoter (1-2kb)	145651357	145654637	3281	TraesCS6A02G156600	-1855
chr3A	546574382	546574895	514	*	7.24	6.6	7.68	1.08	3.05e-07	1.08e-05	Promoter (<=1kb)	546570886	546574624	3739	TraesCS3A02G308100	0
chr3B	18560205	18560611	407	*	7.37	7.82	6.71	-1.11	3.08e-07	1.09e-05	Promoter (<=1kb)	18558602	18559871	1270	TraesCS3B02G038600	-335
chr4D	36538771	36539247	477	*	7.09	6.37	7.56	1.2	3.1e-07	1.1e-05	Promoter (<=1kb)	36539651	36549325	9675	TraesCS4D02G060600	-404
chr6D	287322	287872	551	*	7.25	7.69	6.61	-1.08	3.26e-07	1.15e-05	Promoter (<=1kb)	287899	289936	2038	TraesCS6D02G000600	-27
chr3A	719945824	719946081	258	*	6.12	6.72	5.05	-1.67	3.32e-07	1.17e-05	Promoter (2-3kb)	719938073	719943637	5565	TraesCS3A02G493600	-2188
chr2A	532499185	532499310	126	*	6.21	5.19	6.8	1.62	3.45e-07	1.21e-05	Promoter (2-3kb)	532491310	532496731	5422	TraesCS2A02G309300	-2455
chr5D	27690785	27691051	267	*	5.52	6.21	4.11	-2.11	3.45e-07	1.21e-05	Promoter (<=1kb)	27689524	27690891	1368	TraesCS5D02G030000	0
chr6B	680986925	680987133	209	*	6.88	7.36	6.14	-1.22	3.45e-07	1.21e-05	Promoter (1-2kb)	680988387	680993406	5020	TraesCS6B02G406700	-1254
chr1B	623988711	623989245	535	*	6.12	5.08	6.72	1.65	3.47e-07	1.21e-05	Promoter (<=1kb)	623989266	623989406	141	TraesCS1B02G390600	-21
chr5D	356978409	356978841	433	*	5.5	3.99	6.22	2.22	3.47e-07	1.21e-05	Promoter (<=1kb)	356972400	356978612	6213	TraesCS5D02G250900	0
chr4A	472612898	472613137	240	*	6.68	5.84	7.2	1.36	3.57e-07	1.25e-05	Promoter (<=1kb)	472613392	472616574	3183	TraesCS4A02G192100	-255
chr4B	90727158	90727782	625	*	7.05	6.37	7.52	1.14	3.6e-07	1.25e-05	Promoter (<=1kb)	90727552	90729319	1768	TraesCS4B02G089500	0
chr6B	560199967	560200323	357	*	7.36	6.75	7.79	1.04	3.75e-07	1.3e-05	Promoter (1-2kb)	560198116	560198649	534	TraesCS6B02G312800	-1319
chr2B	10593396	10593665	270	*	5.7	6.38	4.35	-2.03	3.78e-07	1.31e-05	Promoter (<=1kb)	10575914	10593462	17549	TraesCS2B02G021800	0
chr2A	20364959	20365516	558	*	7.16	7.62	6.48	-1.14	3.91e-07	1.35e-05	Promoter (<=1kb)	20365397	20367273	1877	TraesCS2A02G051800	0
chr2B	474898750	474898922	173	*	5.17	3.45	5.93	2.48	3.93e-07	1.36e-05	Promoter (1-2kb)	474900493	474900687	195	TraesCS2B02G330500	-1571
chr3A	70730851	70731335	485	*	6.46	5.55	7.01	1.46	3.95e-07	1.36e-05	Promoter (<=1kb)	70730050	70730766	717	TraesCS3A02G106500	-86
chr2D	82883312	82883589	278	*	6.66	5.81	7.2	1.39	4e-07	1.38e-05	Promoter (<=1kb)	82871758	82883326	11569	TraesCS2D02G140600	0
chr3A	65436656	65436923	268	*	6.06	4.95	6.68	1.72	4.03e-07	1.38e-05	Promoter (<=1kb)	65433062	65436725	3664	TraesCS3A02G100800	0
chr2B	6195849	6196373	525	*	6.81	7.3	6.05	-1.25	4.18e-07	1.43e-05	Promoter (<=1kb)	6180152	6195824	15673	TraesCS2B02G012100	-26
chr6B	77009747	77010002	256	*	5.42	6.13	3.94	-2.19	4.2e-07	1.44e-05	Promoter (<=1kb)	77010431	77012121	1691	TraesCS6B02G099300	-429
chr2A	510301312	510301770	459	*	7.04	6.35	7.5	1.15	4.25e-07	1.45e-05	Promoter (<=1kb)	510301526	510302671	1146	TraesCS2A02G296400	0
chr7B	32587129	32587864	736	*	7.2	7.63	6.56	-1.07	4.27e-07	1.46e-05	Promoter (<=1kb)	32586395	32587208	814	TraesCS7B02G032700	0
chr7B	599394175	599394750	576	*	7.31	6.68	7.74	1.06	4.36e-07	1.48e-05	Promoter (<=1kb)	599393042	599394409	1368	TraesCS7B02G343400	0
chr2A	30222528	30223138	611	*	6.49	7.03	5.6	-1.44	4.48e-07	1.52e-05	Promoter (<=1kb)	30222865	30224605	1741	TraesCS2A02G068500	0
chr3D	444482160	444482290	131	*	6.1	6.7	5.05	-1.65	4.54e-07	1.54e-05	Promoter (<=1kb)	444482536	444486659	4124	TraesCS3D02G332200	-246
chr1A	577637130	577637568	439	*	7.42	6.82	7.84	1.01	4.57e-07	1.55e-05	Promoter (<=1kb)	577634184	577637276	3093	TraesCS1A02G421400	0
chr2A	693298413	693298756	344	*	7.52	6.91	7.95	1.04	4.77e-07	1.6e-05	Promoter (<=1kb)	693291892	693298552	6661	TraesCS2A02G443400	0
chr5D	349869430	349869669	240	*	7.23	6.6	7.66	1.06	4.79e-07	1.61e-05	Promoter (<=1kb)	349864137	349869118	4982	TraesCS5D02G240800	-313
chr3D	306511566	306511996	431	*	6.79	6.05	7.28	1.24	4.98e-07	1.66e-05	Promoter (<=1kb)	306498107	306511877	13771	TraesCS3D02G225300	0
chr4B	641521180	641521517	338	*	7.06	6.32	7.55	1.23	5e-07	1.67e-05	Promoter (<=1kb)	641521732	641523023	1292	TraesCS4B02G348000	-215
chr1A	564752564	564753240	677	*	6.73	5.89	7.25	1.36	5.05e-07	1.68e-05	Promoter (<=1kb)	564748666	564752668	4003	TraesCS1A02G401300	0
chr5B	410536396	410536760	365	*	7.22	6.57	7.66	1.08	5.14e-07	1.71e-05	Promoter (<=1kb)	410530931	410535980	5050	TraesCS5B02G232400	-417
chr3D	581516575	581516945	371	*	6.59	5.77	7.12	1.34	5.14e-07	1.71e-05	Promoter (2-3kb)	581512817	581514516	1700	TraesCS3D02G484400	-2060
chr2D	618202192	618202622	431	*	5.6	4.22	6.29	2.07	5.44e-07	1.8e-05	Promoter (<=1kb)	618202754	618203698	945	TraesCS2D02G534700	-132
chr4D	23314798	23314992	195	*	6.38	5.47	6.93	1.47	5.63e-07	1.85e-05	Promoter (1-2kb)	23316722	23323910	7189	TraesCS4D02G047500	-1730
chr7A	81547876	81548459	584	*	6.62	5.81	7.13	1.33	5.68e-07	1.87e-05	Promoter (<=1kb)	81548149	81550170	2022	TraesCS7A02G126600	0
chr7D	613623550	613623704	155	*	7.4	6.77	7.84	1.08	5.79e-07	1.9e-05	Promoter (2-3kb)	613626394	613627767	1374	TraesCS7D02G511000	-2690
chr5A	640619678	640620138	461	*	7.34	6.75	7.76	1.01	5.81e-07	1.9e-05	Promoter (<=1kb)	640617894	640619472	1579	TraesCS5A02G460000	-207
chr6A	33001112	33001681	570	*	7.11	6.45	7.55	1.1	5.85e-07	1.91e-05	Promoter (<=1kb)	33001500	33002199	700	TraesCS6A02G061500	0
chr6D	472982503	472982774	272	*	7.02	7.48	6.35	-1.13	5.87e-07	1.92e-05	Promoter (1-2kb)	472976977	472981174	4198	TraesCS6D02G407000	-1330
chr7D	171374101	171374577	477	*	7.24	6.62	7.67	1.05	5.91e-07	1.93e-05	Promoter (1-2kb)	171372123	171372677	555	TraesCS7D02G213200	-1425
chr4A	449268320	449268468	149	*	4.91	2.95	5.71	2.76	6.01e-07	1.96e-05	Promoter (<=1kb)	449265943	449268449	2507	TraesCS4A02G177500	0
chr5B	58398640	58398931	292	*	6.66	5.87	7.17	1.3	6.36e-07	2.06e-05	Promoter (<=1kb)	58395284	58398319	3036	TraesCS5B02G053400	-322
chr1A	13979074	13979388	315	*	7.14	6.5	7.59	1.08	6.46e-07	2.09e-05	Promoter (<=1kb)	13979250	13980335	1086	TraesCS1A02G030000	0
chr3A	97972461	97972889	429	*	7.26	6.65	7.68	1.03	6.47e-07	2.09e-05	Promoter (<=1kb)	97972874	97974778	1905	TraesCS3A02G122600	0
chr7D	523128040	523128469	430	*	7	7.48	6.28	-1.2	6.53e-07	2.11e-05	Promoter (<=1kb)	523126471	523128165	1695	TraesCS7D02G405800	0
chr4A	584822945	584823505	561	*	7.38	6.79	7.8	1.01	6.61e-07	2.13e-05	Promoter (<=1kb)	584817294	584823320	6027	TraesCS4A02G276400	0
chr3D	11971468	11971857	390	*	7.27	6.65	7.7	1.05	6.83e-07	2.19e-05	Promoter (<=1kb)	11971655	11977094	5440	TraesCS3D02G032400	0
chr7A	163360648	163360951	304	*	6.58	5.77	7.09	1.32	6.91e-07	2.22e-05	Promoter (<=1kb)	163361011	163365077	4067	TraesCS7A02G201500	-60
chrUn	65422175	65422680	506	*	6.35	6.91	5.41	-1.5	7e-07	2.24e-05	Promoter (2-3kb)	65425337	65431842	6506	TraesCSU02G073200	-2657
chr7A	520563235	520563421	187	*	5.21	3.62	5.95	2.33	7.02e-07	2.25e-05	Promoter (<=1kb)	520563393	520564472	1080	TraesCS7A02G355500	0
chr7B	716783155	716783371	217	*	7.03	6.33	7.5	1.18	7.03e-07	2.25e-05	Promoter (<=1kb)	716783615	716785144	1530	TraesCS7B02G456800	-244
chr7A	707969568	707969856	289	*	7.01	7.47	6.33	-1.14	7.25e-07	2.31e-05	Promoter (<=1kb)	707966120	707969269	3150	TraesCS7A02G525400	-300
chr2D	305506139	305506983	845	*	7.57	6.96	7.99	1.04	7.33e-07	2.33e-05	Promoter (<=1kb)	305505627	305506572	946	TraesCS2D02G253200	0
chr2B	481048238	481048811	574	*	6.88	6.17	7.36	1.19	7.37e-07	2.34e-05	Promoter (<=1kb)	481048634	481054363	5730	TraesCS2B02G336800	0
chr5B	682228979	682229201	223	*	5.83	6.48	4.61	-1.87	7.51e-07	2.38e-05	Promoter (2-3kb)	682224546	682226085	1540	TraesCS5B02G519700	-2895
chr5A	592519719	592520468	750	*	7.28	6.69	7.71	1.02	7.51e-07	2.38e-05	Promoter (<=1kb)	592518737	592520426	1690	TraesCS5A02G398700	0
chr5B	89304386	89304821	436	*	7.31	6.71	7.74	1.02	7.71e-07	2.44e-05	Promoter (<=1kb)	89304744	89306983	2240	TraesCS5B02G075000	0
chr4A	729702027	729702468	442	*	7.28	7.72	6.64	-1.09	7.95e-07	2.5e-05	Promoter (<=1kb)	729702758	729708846	6089	TraesCS4A02G467700	-290
chr3A	525627674	525628467	794	*	7.27	6.63	7.71	1.08	8.04e-07	2.53e-05	Promoter (<=1kb)	525628498	525629229	732	TraesCS3A02G293500	-31
chr5B	541298000	541298401	402	*	6.31	6.89	5.32	-1.57	8.08e-07	2.54e-05	Promoter (<=1kb)	541298061	541303686	5626	TraesCS5B02G361700	0
chr6A	134544343	134544784	442	*	6.23	5.28	6.79	1.52	8.13e-07	2.55e-05	Promoter (<=1kb)	134544449	134547770	3322	TraesCS6A02G150500	0
chr4A	43235882	43236495	614	*	7.21	6.56	7.66	1.1	8.33e-07	2.6e-05	Promoter (<=1kb)	43231337	43235893	4557	TraesCS4A02G052200	0
chr2B	639214375	639214656	282	*	6.82	6.1	7.3	1.2	8.46e-07	2.64e-05	Promoter (<=1kb)	639215053	639218552	3500	TraesCS2B02G446400	-397
chr4A	725665918	725666137	220	*	6.16	6.75	5.17	-1.58	8.54e-07	2.66e-05	Promoter (1-2kb)	725660372	725664552	4181	TraesCS4A02G460000	-1367
chr3D	24169188	24169352	165	*	6.66	5.87	7.17	1.31	8.57e-07	2.67e-05	Promoter (1-2kb)	24167527	24167970	444	TraesCS3D02G057900	-1219
chr5A	35821780	35822097	318	*	6.41	5.52	6.96	1.44	8.72e-07	2.71e-05	Promoter (<=1kb)	35821978	35825936	3959	TraesCS5A02G038900	0
chr2B	786102064	786102871	808	*	6.89	6.19	7.36	1.18	9.04e-07	2.79e-05	Promoter (<=1kb)	786102579	786105550	2972	TraesCS2B02G604500	0
chr2A	579616926	579617394	469	*	7.07	6.41	7.53	1.12	9.67e-07	2.96e-05	Promoter (<=1kb)	579615762	579617095	1334	TraesCS2A02G342600	0
chr7A	611844259	611844820	562	*	6.99	6.33	7.45	1.12	9.93e-07	3.03e-05	Promoter (<=1kb)	611844500	611858762	14263	TraesCS7A02G420600	0
chr2A	581940675	581941457	783	*	6.38	5.51	6.92	1.41	1.02e-06	3.1e-05	Promoter (<=1kb)	581941117	581942597	1481	TraesCS2A02G344600	0
chr2B	432125829	432126131	303	*	7.23	6.58	7.68	1.09	1.02e-06	3.11e-05	Promoter (<=1kb)	432125954	432129285	3332	TraesCS2B02G304000	0
chr5B	546488554	546489752	1199	*	7.28	6.69	7.7	1.02	1.06e-06	3.21e-05	Promoter (<=1kb)	546486031	546489464	3434	TraesCS5B02G368000	0
chr3B	752436909	752437228	320	*	5.7	6.36	4.46	-1.9	1.06e-06	3.21e-05	Promoter (1-2kb)	752439221	752441407	2187	TraesCS3B02G508500	-1993
chr7B	683420187	683420388	202	*	5.68	4.48	6.33	1.85	1.06e-06	3.22e-05	Promoter (<=1kb)	683417499	683419830	2332	TraesCS7B02G415900	-358
chr5B	588832284	588832653	370	*	5.73	4.54	6.37	1.84	1.12e-06	3.36e-05	Promoter (<=1kb)	588831208	588832584	1377	TraesCS5B02G414400	0
chr4A	676781074	676782000	927	*	6.93	7.39	6.24	-1.15	1.16e-06	3.47e-05	Promoter (<=1kb)	676781717	676782449	733	TraesCS4A02G403200	0
chr3D	2307589	2307835	247	*	6.84	7.31	6.13	-1.18	1.16e-06	3.48e-05	Promoter (<=1kb)	2308597	2309333	737	TraesCS3D02G006600	-762
chr3B	47461217	47461451	235	*	6.7	7.19	5.94	-1.25	1.18e-06	3.53e-05	Promoter (<=1kb)	47458881	47460803	1923	TraesCS3B02G077000	-415
chr5A	690556482	690556649	168	*	6.04	6.63	5.02	-1.61	1.22e-06	3.62e-05	Promoter (2-3kb)	690546656	690554104	7449	TraesCS5A02G533200	-2379
chr3D	586129646	586129777	132	*	6.89	7.37	6.19	-1.18	1.23e-06	3.66e-05	Promoter (2-3kb)	586126150	586127549	1400	TraesCS3D02G492500	-2098
chr4B	653949667	653950100	434	*	6.92	6.24	7.38	1.13	1.26e-06	3.72e-05	Promoter (<=1kb)	653949299	653949758	460	TraesCS4B02G366300	0
chr4A	681183391	681183639	249	*	7.21	7.68	6.52	-1.16	1.26e-06	3.73e-05	Promoter (<=1kb)	681182392	681182727	336	TraesCS4A02G408500	-665
chr2B	474900895	474901052	158	*	5.83	4.72	6.45	1.73	1.26e-06	3.73e-05	Promoter (<=1kb)	474901078	474901188	111	TraesCS2B02G330600	-26
chr2A	24298474	24298978	505	*	7.32	6.71	7.75	1.03	1.27e-06	3.76e-05	Promoter (1-2kb)	24300423	24301851	1429	TraesCS2A02G057900	-1445
chr3D	29789766	29790156	391	*	5.77	4.54	6.43	1.89	1.28e-06	3.78e-05	Promoter (<=1kb)	29789480	29789653	174	TraesCS3D02G067100	-114
chr2D	447148539	447149619	1081	*	6.78	6.06	7.26	1.2	1.31e-06	3.84e-05	Promoter (<=1kb)	447148793	447150476	1684	TraesCS2D02G349700	0
chr7D	492843652	492844096	445	*	6.39	5.52	6.92	1.4	1.34e-06	3.94e-05	Promoter (<=1kb)	492844062	492850562	6501	TraesCS7D02G380300	0
chr3D	614694877	614695583	707	*	6.35	6.89	5.46	-1.43	1.38e-06	4.03e-05	Promoter (1-2kb)	614691575	614692987	1413	TraesCS3D02G545200	-1891
chr5B	609192866	609193305	440	*	7.02	6.37	7.46	1.09	1.38e-06	4.03e-05	Promoter (<=1kb)	609193270	609195425	2156	TraesCS5B02G434100	0
chr4D	488511704	488512120	417	*	6.67	5.88	7.18	1.3	1.4e-06	4.08e-05	Promoter (1-2kb)	488513947	488515552	1606	TraesCS4D02G330300	-1827
chr3A	432377770	432378225	456	*	7.13	6.49	7.57	1.08	1.43e-06	4.16e-05	Promoter (<=1kb)	432374305	432377868	3564	TraesCS3A02G231600	0
chr3A	495091719	495091999	281	*	7.13	6.5	7.57	1.07	1.55e-06	4.46e-05	Promoter (<=1kb)	495092908	495093180	273	TraesCS3A02G268900	-909
chr3A	709972503	709972835	333	*	5.35	6.06	3.92	-2.14	1.58e-06	4.53e-05	Promoter (2-3kb)	709969104	709969842	739	TraesCS3A02G477800	-2662
chr4D	499106871	499107300	430	*	7.16	6.55	7.59	1.03	1.58e-06	4.54e-05	Promoter (<=1kb)	499107394	499109505	2112	TraesCS4D02G342800	-94
chr5A	561450350	561450775	426	*	5.56	6.22	4.28	-1.94	1.61e-06	4.61e-05	Promoter (<=1kb)	561450493	561454064	3572	TraesCS5A02G359400	0
chr4D	472494293	472494495	203	*	6.15	5.19	6.73	1.54	1.62e-06	4.62e-05	Promoter (2-3kb)	472487880	472491968	4089	TraesCS4D02G304100	-2326
chr7A	680188973	680189591	619	*	6.77	6	7.27	1.27	1.67e-06	4.75e-05	Promoter (<=1kb)	680188307	680188942	636	TraesCS7A02G490800	-32
chr6B	171181121	171181511	391	*	7.17	6.57	7.6	1.03	1.72e-06	4.87e-05	Promoter (1-2kb)	171182715	171185636	2922	TraesCS6B02G163900	-1204
chr7D	187196834	187197269	436	*	7.15	6.5	7.59	1.09	1.73e-06	4.89e-05	Promoter (<=1kb)	187197115	187198532	1418	TraesCS7D02G227300	0
chr1B	553138006	553138235	230	*	6.49	7.01	5.67	-1.34	1.73e-06	4.9e-05	Promoter (<=1kb)	553138414	553139478	1065	TraesCS1B02G327000	-179
chr7B	692997436	692997726	291	*	7.19	7.62	6.58	-1.04	1.74e-06	4.92e-05	Promoter (2-3kb)	693000078	693002180	2103	TraesCS7B02G423700	-2352
chr1D	133945504	133945800	297	*	7.32	6.72	7.74	1.01	1.74e-06	4.93e-05	Promoter (<=1kb)	133945836	133957114	11279	TraesCS1D02G125400	-36
chr7D	19390199	19390299	101	*	5.4	6.1	4.03	-2.07	1.77e-06	5e-05	Promoter (1-2kb)	19391703	19392393	691	TraesCS7D02G038000	-1404
chr4A	712734039	712734246	208	*	6.9	7.36	6.23	-1.13	1.79e-06	5.05e-05	Promoter (<=1kb)	712734332	712734997	666	TraesCS4A02G443900	-86
chr4A	598586156	598586497	342	*	7.21	7.63	6.62	-1.01	1.81e-06	5.1e-05	Promoter (1-2kb)	598583700	598584248	549	TraesCS4A02G301500	-1909
chr3D	166499069	166499655	587	*	6.67	5.91	7.16	1.25	1.84e-06	5.17e-05	Promoter (<=1kb)	166490969	166499442	8474	TraesCS3D02G182400	0
chr6B	279598007	279598352	346	*	6.19	6.75	5.26	-1.49	1.88e-06	5.27e-05	Promoter (<=1kb)	279592487	279598011	5525	TraesCS6B02G211600	0
chr7A	604854076	604854515	440	*	6.34	5.47	6.88	1.42	1.96e-06	5.46e-05	Promoter (<=1kb)	604852773	604854024	1252	TraesCS7A02G414300	-53
chr7D	41589567	41590049	483	*	6.01	5	6.6	1.6	2.02e-06	5.61e-05	Promoter (2-3kb)	41592324	41592878	555	TraesCS7D02G070700	-2275
chr3D	354266024	354266753	730	*	8.74	8.05	9.21	1.16	2.03e-06	5.62e-05	Promoter (1-2kb)	354268732	354274439	5708	TraesCS3D02G252900	-1979
chr6A	73673327	73673502	176	*	5.51	6.18	4.23	-1.95	2.06e-06	5.69e-05	Promoter (<=1kb)	73660858	73672954	12097	TraesCS6A02G105000	-374
chr4D	46431832	46432139	308	*	6.81	6.12	7.28	1.15	2.09e-06	5.78e-05	Promoter (<=1kb)	46425842	46431892	6051	TraesCS4D02G071300	0
chr3B	99171806	99172182	377	*	6.22	5.26	6.79	1.54	2.1e-06	5.78e-05	Promoter (<=1kb)	99170508	99171851	1344	TraesCS3B02G125100	0
chr1A	426882564	426882930	367	*	6.81	6.1	7.29	1.19	2.1e-06	5.79e-05	Promoter (<=1kb)	426880667	426882655	1989	TraesCS1A02G239600	0
chr2B	697445029	697445436	408	*	7.12	7.57	6.46	-1.11	2.16e-06	5.94e-05	Promoter (<=1kb)	697440940	697444611	3672	TraesCS2B02G503000	-419
chr7D	483877345	483877740	396	*	6.42	5.51	6.97	1.46	2.27e-06	6.19e-05	Promoter (<=1kb)	483877433	483879202	1770	TraesCS7D02G373100	0
chr1D	66989801	66990159	359	*	7.23	7.65	6.63	-1.02	2.32e-06	6.31e-05	Promoter (1-2kb)	66987130	66988105	976	TraesCS1D02G083900	-1697
chr5B	392048071	392048313	243	*	5.41	4.04	6.1	2.06	2.33e-06	6.33e-05	Promoter (<=1kb)	392048531	392049492	962	TraesCS5B02G218200	-218
chr4A	641479930	641480147	218	*	6.75	7.22	6.03	-1.19	2.4e-06	6.5e-05	Promoter (<=1kb)	641480637	641481593	957	TraesCS4A02G369300	-490
chr6B	18379122	18379245	124	*	6.24	6.78	5.36	-1.43	2.41e-06	6.53e-05	Promoter (1-2kb)	18381079	18384455	3377	TraesCS6B02G030900	-1834
chr5D	65763886	65764183	298	*	6.62	5.84	7.12	1.27	2.45e-06	6.61e-05	Promoter (<=1kb)	65759302	65763941	4640	TraesCS5D02G068800	0
chr5D	514938731	514938976	246	*	6.43	6.94	5.62	-1.33	2.6e-06	6.94e-05	Promoter (<=1kb)	514939211	514939841	631	TraesCS5D02G474900	-235
chr3A	36919404	36920309	906	*	6.83	7.29	6.14	-1.16	2.61e-06	6.97e-05	Promoter (<=1kb)	36920265	36922495	2231	TraesCS3A02G061600	0
chr6A	614872373	614872853	481	*	7	7.47	6.31	-1.16	2.64e-06	7.04e-05	Promoter (<=1kb)	614861918	614872502	10585	TraesCS6A02G414900	0
chr4A	148546756	148546945	190	*	6.09	5.13	6.66	1.53	2.67e-06	7.11e-05	Promoter (<=1kb)	148547753	148548256	504	TraesCS4A02G120500	-808
chr7D	539485582	539485710	129	*	7.02	6.39	7.46	1.07	2.69e-06	7.15e-05	Promoter (1-2kb)	539486767	539488543	1777	TraesCS7D02G420000	-1057
chr3B	448478835	448479135	301	*	7.3	6.69	7.73	1.04	2.71e-06	7.18e-05	Promoter (<=1kb)	448479054	448480271	1218	TraesCS3B02G278200	0
chr1B	683735203	683735398	196	*	6.36	5.51	6.89	1.38	2.72e-06	7.21e-05	Promoter (2-3kb)	683732315	683733142	828	TraesCS1B02G475500	-2062
chr3A	747610952	747611425	474	*	7.04	7.49	6.39	-1.1	2.73e-06	7.24e-05	Promoter (<=1kb)	747608312	747611259	2948	TraesCS3A02G536200	0
chr4A	467312703	467313495	793	*	7.22	6.61	7.64	1.03	2.79e-06	7.38e-05	Promoter (<=1kb)	467311125	467312751	1627	TraesCS4A02G188600	0
chr1D	422673568	422673924	357	*	6.55	5.75	7.06	1.31	2.85e-06	7.52e-05	Promoter (<=1kb)	422673772	422675475	1704	TraesCS1D02G331600	0
chr4B	15929372	15929971	600	*	6.82	6.13	7.28	1.14	2.87e-06	7.54e-05	Promoter (2-3kb)	15921858	15926486	4629	TraesCS4B02G022000	-2887
chr7B	144666320	144666587	268	*	6.96	6.3	7.42	1.11	2.88e-06	7.58e-05	Promoter (1-2kb)	144659562	144664865	5304	TraesCS7B02G123400	-1456
chr1A	59113088	59113293	206	*	6.54	5.77	7.03	1.26	2.89e-06	7.59e-05	Promoter (<=1kb)	59112187	59112978	792	TraesCS1A02G076300	-111
chr4D	488847344	488848372	1029	*	6.91	6.26	7.36	1.1	2.95e-06	7.73e-05	Promoter (<=1kb)	488849149	488850149	1001	TraesCS4D02G330900	-777
chr1D	107501938	107502548	611	*	5.67	4.51	6.31	1.8	2.96e-06	7.76e-05	Promoter (<=1kb)	107502169	107503378	1210	TraesCS1D02G112000	0
chr7A	709866061	709866456	396	*	7.03	7.46	6.4	-1.06	2.98e-06	7.81e-05	Promoter (2-3kb)	709862911	709863727	817	TraesCS7A02G531200	-2335
chr7A	197301541	197301973	433	*	6.58	5.82	7.08	1.26	3.04e-06	7.92e-05	Promoter (<=1kb)	197300200	197301901	1702	TraesCS7A02G227100	0
chr5B	476169814	476169940	127	*	5.69	4.57	6.32	1.75	3.07e-06	8e-05	Promoter (<=1kb)	476169890	476171032	1143	TraesCS5B02G290200	0
chr7D	388033651	388033854	204	*	5.98	4.99	6.56	1.56	3.07e-06	8.01e-05	Promoter (2-3kb)	388036107	388039724	3618	TraesCS7D02G306700	-2253
chr1D	325676876	325677250	375	*	7.11	6.49	7.54	1.05	3.13e-06	8.14e-05	Promoter (<=1kb)	325676935	325684398	7464	TraesCS1D02G236300	0
chr4D	506059431	506059751	321	*	6.3	5.45	6.83	1.38	3.2e-06	8.29e-05	Promoter (1-2kb)	506061720	506062465	746	TraesCS4D02G358200	-1969
chr4B	215916513	215916846	334	*	7.05	6.41	7.49	1.08	3.25e-06	8.41e-05	Promoter (<=1kb)	215916780	215924858	8079	TraesCS4B02G148600	0
chr7D	65436234	65436484	251	*	5.82	6.44	4.73	-1.7	3.3e-06	8.53e-05	Promoter (<=1kb)	65437262	65438587	1326	TraesCS7D02G108700	-778
chr5A	475526756	475527131	376	*	5.49	4.26	6.15	1.89	3.32e-06	8.56e-05	Promoter (<=1kb)	475524603	475526894	2292	TraesCS5A02G262000	0
chr6D	129780786	129780904	119	*	5.61	4.42	6.26	1.84	3.4e-06	8.74e-05	Promoter (<=1kb)	129780864	129784493	3630	TraesCS6D02G154600	0
chr5A	55028338	55028821	484	*	6.73	6.03	7.2	1.18	3.52e-06	8.99e-05	Promoter (<=1kb)	55024094	55028424	4331	TraesCS5A02G057500	0
chr5B	507704580	507704926	347	*	6.79	6.09	7.26	1.16	3.59e-06	9.13e-05	Promoter (<=1kb)	507704843	507706130	1288	TraesCS5B02G322900	0
chr7B	731346798	731347594	797	*	6.51	5.73	7.02	1.3	3.6e-06	9.16e-05	Promoter (<=1kb)	731347391	731354507	7117	TraesCS7B02G475400	0
chr4B	465029602	465029857	256	*	6.73	6.03	7.2	1.18	3.65e-06	9.27e-05	Promoter (<=1kb)	465026332	465029543	3212	TraesCS4B02G221100	-60
chr7A	490280859	490281243	385	*	6.53	5.75	7.03	1.28	3.67e-06	9.31e-05	Promoter (<=1kb)	490274963	490280906	5944	TraesCS7A02G335200	0
chr3A	61439411	61439976	566	*	6.96	7.44	6.25	-1.19	3.69e-06	9.35e-05	Promoter (1-2kb)	61437310	61437828	519	TraesCS3A02G096400	-1584
chr1D	439872033	439872195	163	*	6.84	6.17	7.29	1.12	3.72e-06	9.41e-05	Promoter (<=1kb)	439869194	439872115	2922	TraesCS1D02G355000	0
chr2D	617208633	617208987	355	*	7.43	6.83	7.85	1.02	3.77e-06	9.52e-05	Promoter (<=1kb)	617208927	617211773	2847	TraesCS2D02G531300	0
chr7B	686139921	686140136	216	*	6	5.04	6.58	1.54	3.81e-06	9.6e-05	Promoter (1-2kb)	686141549	686157029	15481	TraesCS7B02G417900	-1413
chr4B	2460233	2460825	593	*	7.13	6.54	7.54	1.01	3.89e-06	9.78e-05	Promoter (1-2kb)	2462678	2510604	47927	TraesCS4B02G004000	-1853
chr5A	495927690	495928152	463	*	6.51	5.75	7.01	1.26	3.9e-06	9.81e-05	Promoter (<=1kb)	495926228	495926852	625	TraesCS5A02G289000	-839
chr7A	77417682	77418276	595	*	7.13	6.52	7.56	1.04	3.91e-06	9.82e-05	Promoter (<=1kb)	77419016	77420001	986	TraesCS7A02G120100	-740
chr5B	211582144	211583272	1129	*	7.04	6.42	7.47	1.05	3.95e-06	9.9e-05	Promoter (<=1kb)	211582549	211590136	7588	TraesCS5B02G119400	0
chr3A	244482236	244482656	421	*	7.25	6.65	7.67	1.03	3.96e-06	9.94e-05	Promoter (<=1kb)	244482474	244484829	2356	TraesCS3A02G191700	0
chr3D	29800882	29801447	566	*	6.36	5.5	6.89	1.4	4.13e-06	0.000103	Promoter (<=1kb)	29800661	29800831	171	TraesCS3D02G067200	-52
chr2A	619196771	619197119	349	*	7.04	6.44	7.47	1.03	4.21e-06	0.000105	Promoter (<=1kb)	619197034	619198324	1291	TraesCS2A02G376600	0
chrUn	83564107	83564762	656	*	6.45	5.62	6.97	1.35	4.32e-06	0.000107	Promoter (<=1kb)	83562167	83563141	975	TraesCSU02G094500	-967
chr6B	631192742	631193295	554	*	7.33	6.7	7.76	1.06	4.32e-06	0.000107	Promoter (<=1kb)	631193221	631194157	937	TraesCS6B02G359400	0
chr1D	481503855	481503994	140	*	6.15	6.72	5.18	-1.54	4.67e-06	0.000114	Promoter (1-2kb)	481499534	481502060	2527	TraesCS1D02G431200	-1796
chr5D	445062972	445063240	269	*	6.13	5.24	6.68	1.44	4.7e-06	0.000115	Promoter (<=1kb)	445062421	445062930	510	TraesCS5D02G369900	-43
chr3D	33157590	33157735	146	*	6.2	5.29	6.75	1.46	4.84e-06	0.000118	Promoter (2-3kb)	33151453	33155149	3697	TraesCS3D02G072900	-2442
chr2B	474895895	474896141	247	*	5.4	6.08	4.1	-1.98	5.03e-06	0.000122	Promoter (<=1kb)	474896938	474897192	255	TraesCS2B02G330400	-797
chr5A	109277119	109277512	394	*	6.92	6.23	7.38	1.15	5.33e-06	0.000128	Promoter (1-2kb)	109278949	109280355	1407	TraesCS5A02G083100	-1437
chr7B	630810383	630810974	592	*	6.66	5.93	7.14	1.21	5.39e-06	0.000129	Promoter (2-3kb)	630807194	630807763	570	TraesCS7B02G367200	-2621
chr1A	2666484	2667584	1101	*	6.97	6.34	7.41	1.07	5.4e-06	0.000129	Promoter (<=1kb)	2661957	2667052	5096	TraesCS1A02G004500	0
chr4D	7843038	7843507	470	*	6.74	6.05	7.21	1.16	5.44e-06	0.00013	Promoter (<=1kb)	7842266	7843453	1188	TraesCS4D02G017900	0
chr5A	690558299	690558837	539	*	7.09	7.51	6.5	-1.01	5.47e-06	0.000131	Promoter (2-3kb)	690560889	690566818	5930	TraesCS5A02G533300	-2052
chr7D	602191120	602191302	183	*	5.94	6.52	4.98	-1.54	5.66e-06	0.000135	Promoter (1-2kb)	602185746	602189884	4139	TraesCS7D02G494700	-1237
chr2D	336511990	336512297	308	*	6.93	6.3	7.37	1.07	5.78e-06	0.000137	Promoter (<=1kb)	336508881	336512095	3215	TraesCS2D02G272100	0
chr3A	684697989	684698202	214	*	6.68	5.98	7.16	1.18	5.82e-06	0.000138	Promoter (<=1kb)	684696930	684698115	1186	TraesCS3A02G443100	0
chr3B	142724387	142724814	428	*	6.8	6.12	7.25	1.13	5.87e-06	0.000139	Promoter (<=1kb)	142720824	142724616	3793	TraesCS3B02G151200	0
chr5A	73031663	73032044	382	*	7.06	6.47	7.47	1.01	5.88e-06	0.000139	Promoter (<=1kb)	73032315	73033925	1611	TraesCS5A02G066100	-271
chr7B	671260219	671260735	517	*	7.27	7.69	6.68	-1.02	6.11e-06	0.000143	Promoter (1-2kb)	671253012	671258438	5427	TraesCS7B02G403300	-1782
chr5D	120798709	120798837	129	*	6.05	5.11	6.61	1.5	6.14e-06	0.000144	Promoter (1-2kb)	120800030	120800211	182	TraesCS5D02G107000	-1193
chr4A	705628965	705629216	252	*	6.86	6.2	7.32	1.12	6.17e-06	0.000145	Promoter (<=1kb)	705627577	705628254	678	TraesCS4A02G435500	-712
chr2D	391259970	391260486	517	*	6.86	6.22	7.3	1.08	6.19e-06	0.000145	Promoter (<=1kb)	391260779	391261981	1203	TraesCS2D02G305400	-293
chr5D	549658359	549658693	335	*	5.95	6.52	5	-1.52	6.23e-06	0.000146	Promoter (<=1kb)	549655745	549657737	1993	TraesCS5D02G536400	-623
chr3D	426882272	426882700	429	*	7.05	7.48	6.45	-1.02	6.37e-06	0.000149	Promoter (1-2kb)	426845398	426880464	35067	TraesCS3D02G312200	-1809
chr3A	575134286	575134705	420	*	6.26	5.39	6.8	1.41	6.55e-06	0.000152	Promoter (<=1kb)	575132344	575134319	1976	TraesCS3A02G330500	0
chr7A	17327477	17327664	188	*	6.68	7.15	6	-1.15	6.55e-06	0.000152	Promoter (<=1kb)	17327692	17331722	4031	TraesCS7A02G038400	-28
chr4A	147582280	147582717	438	*	5.29	6	3.83	-2.16	6.6e-06	0.000153	Promoter (<=1kb)	147566539	147582071	15533	TraesCS4A02G119800	-210
chr3D	388515048	388515534	487	*	6.87	6.22	7.32	1.1	6.67e-06	0.000154	Promoter (<=1kb)	388516021	388519108	3088	TraesCS3D02G280500	-487
chr2A	131852006	131852240	235	*	5.59	4.45	6.22	1.77	6.82e-06	0.000157	Promoter (1-2kb)	131850059	131850580	522	TraesCS2A02G173800	-1427
chr6A	518553752	518554098	347	*	6.36	5.55	6.87	1.32	7.04e-06	0.000162	Promoter (1-2kb)	518548291	518551972	3682	TraesCS6A02G286200	-1781
chr4D	55645218	55645543	326	*	5.28	3.87	5.98	2.11	7.07e-06	0.000162	Promoter (<=1kb)	55644462	55645280	819	TraesCS4D02G082400	0
chr6B	150153075	150153409	335	*	5.71	4.57	6.34	1.77	7.07e-06	0.000162	Promoter (1-2kb)	150151626	150151922	297	TraesCS6B02G149200	-1154
chr3A	721545080	721545749	670	*	6.32	5.52	6.83	1.31	7.09e-06	0.000163	Promoter (<=1kb)	721546298	721547531	1234	TraesCS3A02G495700	-549
chr5A	104637627	104638102	476	*	6.58	5.86	7.05	1.2	7.2e-06	0.000165	Promoter (<=1kb)	104616575	104637890	21316	TraesCS5A02G081400	0
chr3D	592906843	592907045	203	*	6.81	6.13	7.27	1.14	7.28e-06	0.000167	Promoter (2-3kb)	592902927	592904558	1632	TraesCS3D02G505500	-2286
chr2B	485871440	485872366	927	*	6.47	5.72	6.96	1.24	7.29e-06	0.000167	Promoter (<=1kb)	485870402	485871783	1382	TraesCS2B02G340300	0
chr1A	441245966	441246444	479	*	6.69	7.17	5.99	-1.18	7.33e-06	0.000168	Promoter (<=1kb)	441235402	441245178	9777	TraesCS1A02G249400	-789
chr6D	459735599	459736065	467	*	6.1	5.21	6.65	1.44	7.36e-06	0.000168	Promoter (<=1kb)	459734435	459735711	1277	TraesCS6D02G377000	0
chrUn	2094804	2095336	533	*	6.7	5.98	7.17	1.18	7.43e-06	0.000169	Promoter (2-3kb)	2090644	2092706	2063	TraesCSU02G001900	-2099
chr2D	387253399	387253805	407	*	6.91	6.28	7.34	1.07	7.49e-06	0.000171	Promoter (2-3kb)	387256218	387256793	576	TraesCS2D02G303300	-2413
chr4A	52604992	52605584	593	*	6.43	5.63	6.94	1.31	7.92e-06	0.000179	Promoter (<=1kb)	52605554	52617528	11975	TraesCS4A02G058900	0
chr5A	667065961	667066250	290	*	6.4	5.62	6.9	1.28	7.92e-06	0.000179	Promoter (<=1kb)	667066896	667069168	2273	TraesCS5A02G501700	-646
chr2D	533988267	533988717	451	*	6.79	6.12	7.25	1.13	8.01e-06	0.000181	Promoter (<=1kb)	533986658	533988417	1760	TraesCS2D02G419900	0
chr7B	428162585	428163296	712	*	6.3	5.48	6.81	1.33	8.03e-06	0.000181	Promoter (<=1kb)	428162955	428164084	1130	TraesCS7B02G228000	0
chr7D	369283370	369283950	581	*	6.45	5.7	6.95	1.25	8.11e-06	0.000182	Promoter (<=1kb)	369279628	369283720	4093	TraesCS7D02G294900	0
chr3B	825535901	825536291	391	*	6.87	7.3	6.24	-1.06	8.32e-06	0.000187	Promoter (2-3kb)	825539090	825540280	1191	TraesCS3B02G606400	-2799
chr3D	131346240	131346453	214	*	6.73	7.18	6.06	-1.12	8.33e-06	0.000187	Promoter (1-2kb)	131348001	131351764	3764	TraesCS3D02G160600	-1548
chr6D	46021314	46021624	311	*	6.35	5.55	6.86	1.31	8.39e-06	0.000188	Promoter (1-2kb)	46014136	46019968	5833	TraesCS6D02G080400	-1347
chr3B	808780046	808780406	361	*	5.62	6.24	4.5	-1.74	8.41e-06	0.000188	Promoter (<=1kb)	808780433	808792069	11637	TraesCS3B02G579300	-27
chr3A	29351297	29352023	727	*	6.2	5.36	6.73	1.38	8.44e-06	0.000189	Promoter (<=1kb)	29351629	29351976	348	TraesCS3A02G053100	0
chr5D	49763717	49764088	372	*	6.44	5.66	6.95	1.28	8.44e-06	0.000189	Promoter (<=1kb)	49760882	49763976	3095	TraesCS5D02G052000	0
chr1A	482757152	482757714	563	*	6.26	6.77	5.44	-1.33	8.47e-06	0.000189	Promoter (1-2kb)	482758866	482761946	3081	TraesCS1A02G285200	-1152
chr1A	564398252	564398518	267	*	6.49	5.75	6.98	1.23	8.55e-06	0.000191	Promoter (<=1kb)	564396988	564397638	651	TraesCS1A02G400700	-615
chr3B	756625883	756626365	483	*	6.99	6.39	7.41	1.02	8.63e-06	0.000192	Promoter (1-2kb)	756628146	756656867	28722	TraesCS3B02G513400	-1781
chr6A	524719770	524720507	738	*	6.97	6.37	7.4	1.02	8.83e-06	0.000196	Promoter (<=1kb)	524718099	524720326	2228	TraesCS6A02G293200	0
chr3B	718782867	718783105	239	*	6.58	7.06	5.85	-1.21	9.05e-06	0.000201	Promoter (<=1kb)	718777867	718782135	4269	TraesCS3B02G470600	-733
chr2D	66864936	66865116	181	*	6.64	5.93	7.11	1.18	9.07e-06	0.000201	Promoter (2-3kb)	66867354	66868547	1194	TraesCS2D02G117400	-2238
chr7A	211637360	211637812	453	*	6.72	6.04	7.18	1.15	9.56e-06	0.00021	Promoter (<=1kb)	211637519	211641318	3800	TraesCS7A02G238500	0
chrUn	29846731	29847040	310	*	6.04	6.62	5.06	-1.56	9.7e-06	0.000213	Promoter (<=1kb)	29847669	29848469	801	TraesCSU02G033200	-629
chr4A	27688434	27688746	313	*	5.96	6.52	5.02	-1.49	9.73e-06	0.000213	Promoter (1-2kb)	27681871	27686471	4601	TraesCS4A02G035500	-1964
chr2A	88328172	88329031	860	*	6.71	6.06	7.16	1.11	9.81e-06	0.000215	Promoter (<=1kb)	88329275	88330574	1300	TraesCS2A02G143600	-244
chr4A	673411357	673411920	564	*	7.58	6.61	8.15	1.54	9.84e-06	0.000215	Promoter (<=1kb)	673411559	673414121	2563	TraesCS4A02G398300	0
chr4B	635864880	635865306	427	*	6.43	6.92	5.67	-1.25	1.03e-05	0.000224	Promoter (2-3kb)	635867746	635869281	1536	TraesCS4B02G342400	-2440
chr7B	165532955	165533243	289	*	6.37	5.59	6.88	1.29	1.07e-05	0.000231	Promoter (<=1kb)	165530132	165533219	3088	TraesCS7B02G135500	0
chrUn	76050139	76050236	98	*	5.41	6.07	4.17	-1.9	1.09e-05	0.000234	Promoter (1-2kb)	76052061	76054877	2817	TraesCSU02G085100	-1825
chr4A	595261891	595262115	225	*	6.76	6.07	7.23	1.16	1.09e-05	0.000235	Promoter (<=1kb)	595261992	595265272	3281	TraesCS4A02G292600	0
chr4B	644368869	644369107	239	*	6.33	6.84	5.54	-1.3	1.1e-05	0.000236	Promoter (<=1kb)	644366374	644368870	2497	TraesCS4B02G352200	0
chr1A	403361538	403362102	565	*	7.03	6.39	7.47	1.08	1.1e-05	0.000236	Promoter (<=1kb)	403361807	403386327	24521	TraesCS1A02G230600	0
chr7B	19141271	19141685	415	*	6.69	6.02	7.14	1.13	1.12e-05	0.00024	Promoter (<=1kb)	19140996	19141196	201	TraesCS7B02G021100	-76
chr7D	215926788	215927189	402	*	6.54	5.8	7.04	1.24	1.18e-05	0.00025	Promoter (<=1kb)	215927074	215928899	1826	TraesCS7D02G246600	0
chr2B	260768066	260768388	323	*	6.66	5.98	7.11	1.13	1.21e-05	0.000256	Promoter (<=1kb)	260765427	260768180	2754	TraesCS2B02G250900	0
chr2D	640388573	640389410	838	*	6.74	6.09	7.19	1.09	1.21e-05	0.000256	Promoter (<=1kb)	640390009	640392129	2121	TraesCS2D02G577100	-599
chr7D	411603385	411603622	238	*	6.51	5.8	6.99	1.19	1.21e-05	0.000257	Promoter (<=1kb)	411604530	411605772	1243	TraesCS7D02G321400	-908
chrUn	100769093	100769260	168	*	5.1	3.62	5.82	2.2	1.23e-05	0.000259	Promoter (<=1kb)	100769674	100773271	3598	TraesCSU02G116900	-414
chr5B	498887086	498887309	224	*	5.11	3.57	5.84	2.27	1.23e-05	0.00026	Promoter (<=1kb)	498883332	498887124	3793	TraesCS5B02G316400	0
chr2D	89263625	89263905	281	*	6.64	5.95	7.11	1.15	1.26e-05	0.000265	Promoter (<=1kb)	89259218	89263647	4430	TraesCS2D02G148000	0
chr7A	6861828	6861945	118	*	6.28	6.78	5.48	-1.3	1.28e-05	0.000268	Promoter (1-2kb)	6863811	6867372	3562	TraesCS7A02G016100	-1866
chr3A	52351438	52351744	307	*	6.39	5.65	6.88	1.23	1.28e-05	0.000268	Promoter (<=1kb)	52347273	52351700	4428	TraesCS3A02G080700	0
chr5B	201286191	201286685	495	*	6.3	6.82	5.47	-1.34	1.29e-05	0.000269	Promoter (<=1kb)	201286577	201287665	1089	TraesCS5B02G116600	0
chr2A	679279713	679280428	716	*	6.86	6.22	7.3	1.08	1.3e-05	0.000271	Promoter (<=1kb)	679276184	679280171	3988	TraesCS2A02G425500	0
chr5B	646373723	646374228	506	*	6.67	6	7.13	1.13	1.31e-05	0.000273	Promoter (1-2kb)	646376157	646377218	1062	TraesCS5B02G472700	-1929
chr2B	330437991	330438442	452	*	6.57	5.84	7.05	1.2	1.32e-05	0.000276	Promoter (<=1kb)	330438217	330449735	11519	TraesCS2B02G260800	0
chr6A	74137309	74138190	882	*	6.37	5.62	6.86	1.24	1.34e-05	0.000278	Promoter (<=1kb)	74139087	74139710	624	TraesCS6A02G106100	-897
chr2A	562108307	562108636	330	*	5.78	4.8	6.37	1.57	1.34e-05	0.000279	Promoter (2-3kb)	562104527	562106283	1757	TraesCS2A02G329800	-2025
chr1D	53868262	53868888	627	*	6.95	6.36	7.37	1.01	1.37e-05	0.000285	Promoter (<=1kb)	53868287	53870852	2566	TraesCS1D02G073000	0
chr1B	670140127	670140371	245	*	6.48	6.97	5.74	-1.24	1.38e-05	0.000286	Promoter (2-3kb)	670142374	670144629	2256	TraesCS1B02G454200	-2003
chr2D	512685264	512685449	186	*	6.68	5.98	7.14	1.16	1.4e-05	0.000289	Promoter (<=1kb)	512685274	512688454	3181	TraesCS2D02G399500	0
chr3B	826099763	826100083	321	*	6.47	6.96	5.7	-1.27	1.41e-05	0.000291	Promoter (<=1kb)	826100821	826104441	3621	TraesCS3B02G607700	-738
chr7D	632408897	632409066	170	*	6.51	6.99	5.8	-1.19	1.42e-05	0.000293	Promoter (2-3kb)	632405343	632406386	1044	TraesCS7D02G545200	-2512
chr7D	558975724	558975978	255	*	5.56	4.48	6.17	1.69	1.48e-05	0.000303	Promoter (2-3kb)	558970237	558972894	2658	TraesCS7D02G439300	-2831
chr5D	393620108	393620545	438	*	6.54	5.84	7.01	1.17	1.49e-05	0.000305	Promoter (<=1kb)	393617611	393619691	2081	TraesCS5D02G295700	-418
chr4B	641568419	641568924	506	*	6.62	5.93	7.08	1.15	1.51e-05	0.000308	Promoter (<=1kb)	641568554	641570639	2086	TraesCS4B02G348200	0
chr2B	1764580	1764685	106	*	6.03	5.15	6.57	1.42	1.54e-05	0.000313	Promoter (<=1kb)	1764833	1765869	1037	TraesCS2B02G003100	-148
chr4A	629478976	629479213	238	*	6.66	5.99	7.11	1.13	1.54e-05	0.000313	Promoter (<=1kb)	629476596	629478980	2385	TraesCS4A02G355800	0
chr5D	241841134	241841407	274	*	6.88	6.24	7.32	1.08	1.55e-05	0.000314	Promoter (<=1kb)	241841229	241844014	2786	TraesCS5D02G152900	0
chr3B	9575837	9576284	448	*	6.58	7.05	5.9	-1.15	1.61e-05	0.000325	Promoter (2-3kb)	9568439	9573009	4571	TraesCS3B02G022400	-2829
chr3D	105890951	105891348	398	*	6.42	5.69	6.9	1.22	1.68e-05	0.000336	Promoter (<=1kb)	105891267	105895512	4246	TraesCS3D02G143300	0
chr5A	471685874	471686235	362	*	6.8	6.15	7.24	1.09	1.68e-05	0.000338	Promoter (<=1kb)	471686053	471695176	9124	TraesCS5A02G255900	0
chr1D	112095484	112095976	493	*	6.54	5.84	7.01	1.16	1.68e-05	0.000338	Promoter (<=1kb)	112083742	112095469	11728	TraesCS1D02G116300	-16
chr2B	749998657	749998889	233	*	6.7	7.15	6.03	-1.12	1.7e-05	0.000341	Promoter (2-3kb)	750001173	750003911	2739	TraesCS2B02G555200	-2284
chr3B	157910750	157910907	158	*	5.79	4.82	6.36	1.54	1.7e-05	0.000341	Promoter (<=1kb)	157910817	157913743	2927	TraesCS3B02G161200	0
chr2D	444394513	444394791	279	*	6.87	6.26	7.3	1.04	1.71e-05	0.000342	Promoter (<=1kb)	444387847	444394564	6718	TraesCS2D02G346700	0
chr4B	565986773	565987253	481	*	6.98	6.37	7.4	1.03	1.72e-05	0.000345	Promoter (<=1kb)	565987100	565993933	6834	TraesCS4B02G282700	0
chr4B	71248444	71248872	429	*	6.67	7.13	5.99	-1.14	1.73e-05	0.000346	Promoter (1-2kb)	71244991	71247199	2209	TraesCS4B02G075200	-1246
chr2B	6251398	6251761	364	*	6.66	7.12	5.99	-1.13	1.78e-05	0.000353	Promoter (1-2kb)	6253373	6253722	350	TraesCS2B02G012400	-1612
chr4B	397012533	397013058	526	*	6.3	6.84	5.43	-1.41	1.81e-05	0.00036	Promoter (1-2kb)	397008134	397010633	2500	TraesCS4B02G181200	-1901
chr6B	334839053	334839532	480	*	6.97	6.36	7.39	1.03	1.87e-05	0.00037	Promoter (<=1kb)	334839197	334848116	8920	TraesCS6B02G223400	0
chr2B	489006653	489006989	337	*	6.32	5.57	6.82	1.25	1.88e-05	0.000371	Promoter (<=1kb)	489006846	489013550	6705	TraesCS2B02G343100	0
chr7B	522815078	522815388	311	*	6.94	7.36	6.34	-1.02	1.93e-05	0.000379	Promoter (<=1kb)	522813695	522814655	961	TraesCS7B02G287200	-424
chr2D	6520193	6520508	316	*	6.47	6.96	5.72	-1.24	1.93e-05	0.000379	Promoter (1-2kb)	6522368	6525865	3498	TraesCS2D02G013100	-1860
chr5D	461934863	461935081	219	*	6.42	5.7	6.9	1.2	1.98e-05	0.000386	Promoter (<=1kb)	461935730	461938157	2428	TraesCS5D02G393700	-649
chr2B	562214845	562215220	376	*	6.37	6.87	5.6	-1.27	1.98e-05	0.000387	Promoter (1-2kb)	562217205	562219581	2377	TraesCS2B02G396000	-1985
chr5D	326129475	326129580	106	*	6.55	5.87	7.01	1.14	2.02e-05	0.000393	Promoter (<=1kb)	326126003	326129557	3555	TraesCS5D02G216900	0
chr1B	622217906	622218519	614	*	6.11	5.26	6.65	1.39	2.03e-05	0.000395	Promoter (<=1kb)	622218208	622219366	1159	TraesCS1B02G388200	0
chr2A	675301807	675302179	373	*	6.11	5.26	6.64	1.38	2.06e-05	0.0004	Promoter (<=1kb)	675301838	675307082	5245	TraesCS2A02G419600	0
chr4B	613374047	613374624	578	*	6.49	5.77	6.97	1.2	2.08e-05	0.000403	Promoter (<=1kb)	613374314	613376834	2521	TraesCS4B02G323000	0
chr4B	443819422	443819734	313	*	6.83	6.21	7.26	1.04	2.17e-05	0.000417	Promoter (<=1kb)	443813803	443819028	5226	TraesCS4B02G207700	-395
chr1B	637527793	637528207	415	*	5.38	4.22	6.01	1.79	2.18e-05	0.000419	Promoter (1-2kb)	637523344	637526010	2667	TraesCS1B02G410900	-1784
chr2B	759176561	759176906	346	*	6.09	6.61	5.26	-1.35	2.21e-05	0.000424	Promoter (<=1kb)	759175406	759176656	1251	TraesCS2B02G568300	0
chr3B	65564728	65565139	412	*	6.48	5.77	6.95	1.18	2.23e-05	0.000426	Promoter (<=1kb)	65560604	65564912	4309	TraesCS3B02G098400	0
chr5B	542320261	542320527	267	*	6.31	5.48	6.84	1.36	2.27e-05	0.000433	Promoter (<=1kb)	542319691	542320206	516	TraesCS5B02G363300	-56
chr2A	667010391	667010864	474	*	7.06	6.43	7.49	1.06	2.28e-05	0.000435	Promoter (<=1kb)	667010726	667015774	5049	TraesCS2A02G409400	0
chr3A	716583857	716584102	246	*	6.35	5.59	6.84	1.24	2.32e-05	0.000441	Promoter (2-3kb)	716586899	716599695	12797	TraesCS3A02G488900	-2797
chr5D	44907179	44907326	148	*	6.83	6.23	7.25	1.02	2.33e-05	0.000442	Promoter (<=1kb)	44907236	44913663	6428	TraesCS5D02G045700	0
chr3A	31791519	31791867	349	*	6.84	7.27	6.22	-1.05	2.33e-05	0.000443	Promoter (2-3kb)	31788002	31788692	691	TraesCS3A02G054300	-2828
chr7A	163229344	163229872	529	*	7.22	6.63	7.64	1.01	2.33e-05	0.000443	Promoter (<=1kb)	163229659	163230387	729	TraesCS7A02G201100	0
chr5A	106750917	106751341	425	*	6.41	6.89	5.69	-1.2	2.34e-05	0.000444	Promoter (<=1kb)	106747419	106751243	3825	TraesCS5A02G082400	0
chr1D	206074906	206075073	168	*	5.45	4.33	6.07	1.75	2.34e-05	0.000445	Promoter (1-2kb)	206072905	206073429	525	TraesCS1D02G149600	-1478
chr2D	528473819	528474099	281	*	6.84	6.22	7.26	1.04	2.36e-05	0.000446	Promoter (<=1kb)	528472502	528473867	1366	TraesCS2D02G414300	0
chr7B	236332894	236333145	252	*	6.65	5.99	7.1	1.12	2.39e-05	0.000452	Promoter (<=1kb)	236330182	236333085	2904	TraesCS7B02G168500	0
chr2B	239847714	239848048	335	*	6.42	5.61	6.93	1.32	2.41e-05	0.000454	Promoter (2-3kb)	239850849	239854839	3991	TraesCS2B02G238500	-2801
chr1D	143124056	143124511	456	*	6.61	5.91	7.08	1.17	2.42e-05	0.000456	Promoter (<=1kb)	143119428	143124359	4932	TraesCS1D02G129300	0
chr1B	270789575	270789801	227	*	6.55	5.88	7.01	1.13	2.42e-05	0.000457	Promoter (2-3kb)	270792160	270795498	3339	TraesCS1B02G159400	-2359
chr3A	176931927	176932160	234	*	6.73	6.1	7.17	1.06	2.43e-05	0.000457	Promoter (<=1kb)	176932023	176935679	3657	TraesCS3A02G168900	0
chr6B	462145838	462145954	117	*	6.68	7.15	5.96	-1.19	2.43e-05	0.000458	Promoter (2-3kb)	462148484	462149903	1420	TraesCS6B02G257800	-2530
chr6D	428415544	428415691	148	*	5.52	6.13	4.41	-1.72	2.43e-05	0.000458	Promoter (1-2kb)	428417072	428418723	1652	TraesCS6D02G320200	-1381
chr7A	730860128	730860375	248	*	6.84	7.27	6.24	-1.03	2.43e-05	0.000458	Promoter (<=1kb)	730853500	730860017	6518	TraesCS7A02G558700	-112
chr3A	674741444	674741608	165	*	6.95	6.36	7.37	1.01	2.44e-05	0.000459	Promoter (2-3kb)	674744559	674750020	5462	TraesCS3A02G433200	-2951
chr4A	489434042	489434344	303	*	6.04	5.21	6.57	1.37	2.44e-05	0.000459	Promoter (<=1kb)	489434254	489434619	366	TraesCS4A02G200900	0
chr2B	571042006	571042219	214	*	6.42	5.7	6.89	1.19	2.45e-05	0.000461	Promoter (<=1kb)	571042577	571045306	2730	TraesCS2B02G402200	-358
chr3D	473442796	473443014	219	*	7.03	6.43	7.44	1.01	2.46e-05	0.000462	Promoter (<=1kb)	473436449	473442948	6500	TraesCS3D02G359300	0
chr5A	423178245	423178547	303	*	6.38	5.66	6.86	1.2	2.46e-05	0.000463	Promoter (<=1kb)	423174431	423178316	3886	TraesCS5A02G210000	0
chr6A	446520361	446520766	406	*	7	6.37	7.44	1.07	2.5e-05	0.000469	Promoter (<=1kb)	446520563	446522375	1813	TraesCS6A02G236900	0
chr4D	455702772	455703461	690	*	6.74	6.12	7.17	1.05	2.5e-05	0.000469	Promoter (<=1kb)	455701692	455702990	1299	TraesCS4D02G284600	0
chr5A	585089482	585089689	208	*	6.71	7.14	6.08	-1.06	2.52e-05	0.000472	Promoter (2-3kb)	585085857	585086612	756	TraesCS5A02G388600	-2871
chr4A	552199122	552199737	616	*	6.75	6.13	7.18	1.05	2.54e-05	0.000475	Promoter (1-2kb)	552195687	552197461	1775	TraesCS4A02G242000	-1662
chr4B	622336039	622336432	394	*	6.06	5.19	6.6	1.41	2.62e-05	0.000488	Promoter (1-2kb)	622333584	622334878	1295	TraesCS4B02G331900	-1162
chr1B	643250694	643250833	140	*	5.85	4.86	6.43	1.56	2.65e-05	0.000492	Promoter (<=1kb)	643247121	643250796	3676	TraesCS1B02G420200	0
chr7A	62824029	62824453	425	*	6.18	5.28	6.73	1.46	2.65e-05	0.000492	Promoter (<=1kb)	62824353	62827482	3130	TraesCS7A02G101900	0
chr3A	50728005	50728289	285	*	5.89	5	6.44	1.45	2.7e-05	0.000499	Promoter (<=1kb)	50726169	50728191	2023	TraesCS3A02G078400	0
chr7D	19049359	19049998	640	*	6.07	6.59	5.26	-1.34	2.71e-05	0.000501	Promoter (<=1kb)	19049652	19053785	4134	TraesCS7D02G037700	0
chr7A	19814238	19814409	172	*	6.44	6.93	5.69	-1.25	2.77e-05	0.00051	Promoter (1-2kb)	19816393	19817176	784	TraesCS7A02G042500	-1984
chr2A	165339027	165339503	477	*	6.92	7.35	6.31	-1.04	2.79e-05	0.000513	Promoter (<=1kb)	165339420	165340659	1240	TraesCS2A02G195600	0
chr1B	579004547	579004830	284	*	5.01	3.45	5.74	2.29	2.86e-05	0.000523	Promoter (2-3kb)	579001006	579002114	1109	TraesCS1B02G348900	-2434
chr4D	485536311	485536650	340	*	6.64	5.96	7.1	1.14	2.93e-05	0.000535	Promoter (<=1kb)	485536885	485539970	3086	TraesCS4D02G325500	-235
chr5B	43347589	43347735	147	*	6.28	6.77	5.52	-1.25	3.01e-05	0.000547	Promoter (1-2kb)	43349668	43351109	1442	TraesCS5B02G038200	-1933
chr7B	453337501	453337963	463	*	6.81	6.21	7.24	1.03	3.01e-05	0.000547	Promoter (<=1kb)	453334625	453337726	3102	TraesCS7B02G244900	0
chr3B	540456088	540456777	690	*	6.17	5.39	6.67	1.28	3.02e-05	0.000548	Promoter (<=1kb)	540454578	540456300	1723	TraesCS3B02G333900	0
chr3D	581119304	581119409	106	*	5.01	5.71	3.61	-2.1	3.06e-05	0.000555	Promoter (2-3kb)	581113138	581116563	3426	TraesCS3D02G484100	-2742
chr6D	15422361	15422678	318	*	5.81	6.37	4.89	-1.48	3.07e-05	0.000557	Promoter (2-3kb)	15418086	15419612	1527	TraesCS6D02G037300	-2750
chr3A	341648268	341648881	614	*	6.93	6.3	7.37	1.07	3.15e-05	0.000569	Promoter (<=1kb)	341615481	341648725	33245	TraesCS3A02G202300	0
chr6A	487773804	487774029	226	*	6.28	5.5	6.79	1.29	3.16e-05	0.00057	Promoter (2-3kb)	487770179	487771354	1176	TraesCS6A02G264300	-2451
chr3D	354275039	354275536	498	*	6.07	5.24	6.6	1.36	3.22e-05	0.000579	Promoter (<=1kb)	354274452	354275070	619	TraesCS3D02G253000	0
chr5D	452490905	452491071	167	*	6.16	6.67	5.38	-1.29	3.26e-05	0.000584	Promoter (2-3kb)	452493782	452494105	324	TraesCS5D02G382800	-2711
chr3A	61339599	61339749	151	*	6.72	6.1	7.15	1.06	3.31e-05	0.000593	Promoter (<=1kb)	61340198	61344660	4463	TraesCS3A02G096200	-449
chr7A	643991990	643992206	217	*	5.76	6.33	4.82	-1.51	3.35e-05	0.000598	Promoter (<=1kb)	643992192	643994641	2450	TraesCS7A02G450200	0
chr3A	737892290	737892570	281	*	5.54	4.51	6.14	1.63	3.38e-05	0.000603	Promoter (<=1kb)	737892326	737897743	5418	TraesCS3A02G521200	0
chr5D	156581015	156581415	401	*	6.87	6.28	7.29	1.02	3.39e-05	0.000603	Promoter (1-2kb)	156574094	156579643	5550	TraesCS5D02G118200	-1373
chr4A	117283665	117284212	548	*	6.69	6.08	7.12	1.05	3.53e-05	0.000624	Promoter (<=1kb)	117280692	117283678	2987	TraesCS4A02G103700	0
chr5A	466979561	466979922	362	*	5.61	4.54	6.22	1.68	3.54e-05	0.000627	Promoter (2-3kb)	466982510	466983744	1235	TraesCS5A02G251100	-2588
chr5D	512430827	512431571	745	*	6.78	6.15	7.22	1.07	3.57e-05	0.000631	Promoter (<=1kb)	512431451	512432272	822	TraesCS5D02G471800	0
chr5B	209291512	209292119	608	*	6.89	6.28	7.31	1.03	3.62e-05	0.000637	Promoter (<=1kb)	209288933	209291777	2845	TraesCS5B02G118800	0
chr7B	679883796	679884400	605	*	6.65	7.09	6.01	-1.08	3.65e-05	0.000642	Promoter (<=1kb)	679883401	679884226	826	TraesCS7B02G411100	0
chr4A	448527172	448527458	287	*	5.7	4.73	6.27	1.55	3.66e-05	0.000644	Promoter (<=1kb)	448527349	448529393	2045	TraesCS4A02G177100	0
chr1D	458256648	458257392	745	*	6.47	6.96	5.74	-1.22	3.7e-05	0.000649	Promoter (<=1kb)	458257201	458257812	612	TraesCS1D02G384400	0
chr7D	261865043	261865258	216	*	6.8	6.2	7.22	1.03	3.73e-05	0.000653	Promoter (<=1kb)	261865093	261868004	2912	TraesCS7D02G271800	0
chr5D	426010428	426010904	477	*	6.58	5.93	7.03	1.1	3.82e-05	0.000666	Promoter (<=1kb)	426010719	426014069	3351	TraesCS5D02G336800	0
chr6D	606042	606243	202	*	5.41	6.03	4.3	-1.73	3.82e-05	0.000666	Promoter (<=1kb)	602989	606229	3241	TraesCS6D02G001400	0
chr7A	167677167	167677823	657	*	6.33	5.57	6.83	1.27	3.83e-05	0.000667	Promoter (2-3kb)	167680218	167683798	3581	TraesCS7A02G205400	-2395
chr7A	624884650	624885259	610	*	6.62	7.06	5.98	-1.08	3.86e-05	0.000672	Promoter (2-3kb)	624887283	624888156	874	TraesCS7A02G430300	-2024
chrUn	104871941	104872181	241	*	6.72	7.17	6.08	-1.08	3.88e-05	0.000675	Promoter (1-2kb)	104865826	104870662	4837	TraesCSU02G122900	-1280
chr3B	807077224	807077436	213	*	5.46	6.07	4.39	-1.68	3.89e-05	0.000676	Promoter (1-2kb)	807078807	807081867	3061	TraesCS3B02G576900	-1371
chr2A	240760976	240761189	214	*	6.41	5.59	6.93	1.33	3.89e-05	0.000676	Promoter (1-2kb)	240762340	240765145	2806	TraesCS2A02G227600	-1151
chr7B	70066264	70066946	683	*	6.71	6.1	7.14	1.04	3.91e-05	0.000679	Promoter (2-3kb)	70069282	70071154	1873	TraesCS7B02G064600	-2336
chr7A	714825183	714825464	282	*	6.47	5.76	6.95	1.18	3.93e-05	0.000683	Promoter (1-2kb)	714821513	714823389	1877	TraesCS7A02G537600	-1795
chr2A	185963432	185963746	315	*	6.71	6.08	7.15	1.07	3.94e-05	0.000684	Promoter (<=1kb)	185961212	185963645	2434	TraesCS2A02G206700	0
chr3B	815967301	815967689	389	*	6.46	5.77	6.92	1.15	4.14e-05	0.000713	Promoter (<=1kb)	815968247	815969701	1455	TraesCS3B02G591200	-558
chr7A	672019203	672019470	268	*	6.76	6.16	7.19	1.03	4.17e-05	0.000718	Promoter (<=1kb)	672020422	672023238	2817	TraesCS7A02G479700	-952
chr2A	476218432	476218830	399	*	6.45	5.76	6.91	1.15	4.18e-05	0.000718	Promoter (<=1kb)	476218525	476222799	4275	TraesCS2A02G284100	0
chr7B	37092929	37093192	264	*	6.4	6.91	5.6	-1.3	4.23e-05	0.000725	Promoter (<=1kb)	37093624	37094994	1371	TraesCS7B02G038200	-432
chr6A	105840857	105841211	355	*	5.04	3.68	5.73	2.05	4.25e-05	0.000729	Promoter (<=1kb)	105841587	105842154	568	TraesCS6A02G133600	-376
chr2A	101990329	101990555	227	*	5.55	4.51	6.15	1.64	4.4e-05	0.000749	Promoter (1-2kb)	101992377	101994804	2428	TraesCS2A02G154600	-1822
chr7A	347254	347461	208	*	6.16	6.68	5.36	-1.32	4.43e-05	0.000754	Promoter (1-2kb)	342962	346248	3287	TraesCS7A02G000700	-1007
chr5A	706232615	706232774	160	*	5.41	6.06	4.23	-1.83	4.46e-05	0.000757	Promoter (2-3kb)	706235563	706237619	2057	TraesCS5A02G554100	-2789
chr7A	28969204	28969394	191	*	5.61	4.62	6.19	1.57	4.48e-05	0.000761	Promoter (1-2kb)	28967500	28967805	306	TraesCS7A02G059400	-1400
chr5A	272134081	272134362	282	*	6.24	5.45	6.74	1.29	4.54e-05	0.000769	Promoter (<=1kb)	272131763	272133277	1515	TraesCS5A02G124300	-805
chr7D	269718390	269718679	290	*	6.43	5.75	6.88	1.14	4.55e-05	0.00077	Promoter (<=1kb)	269709386	269718591	9206	TraesCS7D02G279100	0
chr4D	108219562	108219676	115	*	5.34	4.22	5.96	1.74	4.62e-05	0.00078	Promoter (<=1kb)	108214968	108218927	3960	TraesCS4D02G123800	-636
chr3A	312260624	312260929	306	*	5.61	6.21	4.56	-1.65	4.63e-05	0.000781	Promoter (2-3kb)	312255209	312258128	2920	TraesCS3A02G198000	-2497
chr1B	332588763	332589094	332	*	6.26	5.51	6.75	1.25	4.65e-05	0.000784	Promoter (2-3kb)	332585783	332586591	809	TraesCS1B02G185700	-2173
chr4B	518094708	518095273	566	*	6.82	6.2	7.25	1.04	4.65e-05	0.000784	Promoter (<=1kb)	518095173	518099859	4687	TraesCS4B02G252100	0
chr5B	612019731	612019998	268	*	6.56	7.02	5.87	-1.15	4.71e-05	0.000792	Promoter (2-3kb)	612022430	612027076	4647	TraesCS5B02G440200	-2432
chr6A	74108537	74109042	506	*	6.72	6.12	7.14	1.02	4.73e-05	0.000795	Promoter (<=1kb)	74106398	74108541	2144	TraesCS6A02G106000	0
chr2A	53929754	53929866	113	*	6.65	6	7.09	1.09	4.74e-05	0.000797	Promoter (1-2kb)	53927049	53928541	1493	TraesCS2A02G100900	-1214
chr3A	221278934	221279427	494	*	6.73	6.1	7.16	1.06	4.75e-05	0.000799	Promoter (<=1kb)	221277371	221279002	1632	TraesCS3A02G186500	0
chr2D	337393202	337393768	567	*	6.49	5.82	6.95	1.13	4.87e-05	0.000816	Promoter (<=1kb)	337393472	337398841	5370	TraesCS2D02G272500	0
chr4A	577467055	577467448	394	*	6.72	6.09	7.15	1.07	4.88e-05	0.000816	Promoter (1-2kb)	577468695	577471785	3091	TraesCS4A02G265200	-1247
chr5D	438359324	438360046	723	*	6.75	6.14	7.18	1.03	4.89e-05	0.000817	Promoter (<=1kb)	438359980	438360777	798	TraesCS5D02G357600	0
chr4A	691244991	691245110	120	*	5.56	4.54	6.15	1.61	4.93e-05	0.000824	Promoter (1-2kb)	691246693	691249247	2555	TraesCS4A02G421100	-1583
chr7A	133624475	133624695	221	*	6.26	5.52	6.74	1.21	5e-05	0.000833	Promoter (<=1kb)	133624798	133625064	267	TraesCS7A02G178800	-103
chr7B	700737938	700738371	434	*	5.81	6.36	4.92	-1.44	5e-05	0.000833	Promoter (1-2kb)	700735737	700736174	438	TraesCS7B02G433200	-1765
chr7D	11806256	11806352	97	*	6.51	6.96	5.86	-1.1	5.03e-05	0.000837	Promoter (2-3kb)	11800897	11803365	2469	TraesCS7D02G025300	-2892
chr3A	38630447	38630883	437	*	6.41	5.72	6.88	1.15	5.05e-05	0.00084	Promoter (1-2kb)	38628107	38628697	591	TraesCS3A02G065800	-1751
chr6B	41410283	41410554	272	*	5.7	6.27	4.75	-1.52	5.16e-05	0.000854	Promoter (<=1kb)	41409208	41410380	1173	TraesCS6B02G061700	0
chr7D	46906404	46906715	312	*	5.68	6.25	4.73	-1.52	5.21e-05	0.000862	Promoter (<=1kb)	46904758	46906430	1673	TraesCS7D02G079600	0
chr5A	538002112	538002321	210	*	6.4	6.86	5.71	-1.15	5.23e-05	0.000865	Promoter (<=1kb)	538002400	538002743	344	TraesCS5A02G329100	-79
chr7B	740997395	740997697	303	*	6.11	6.61	5.34	-1.28	5.23e-05	0.000865	Promoter (2-3kb)	740990365	740995172	4808	TraesCS7B02G482800	-2224
chr2D	199355994	199356702	709	*	6.13	5.36	6.63	1.27	5.27e-05	0.00087	Promoter (<=1kb)	199356163	199357854	1692	TraesCS2D02G229600	0
chr1A	454532820	454532973	154	*	5.05	5.74	3.71	-2.02	5.28e-05	0.000871	Promoter (<=1kb)	454533588	454534849	1262	TraesCS1A02G260700	-615
chr3D	188866703	188867363	661	*	5.97	5.15	6.49	1.33	5.28e-05	0.000872	Promoter (<=1kb)	188863676	188866814	3139	TraesCS3D02G195200	0
chr2A	631516816	631517239	424	*	6.61	7.04	5.98	-1.06	5.34e-05	0.00088	Promoter (2-3kb)	631519520	631523330	3811	TraesCS2A02G384900	-2281
chr7D	33754091	33754376	286	*	6.64	5.97	7.09	1.11	5.35e-05	0.000881	Promoter (<=1kb)	33754363	33757811	3449	TraesCS7D02G062100	0
chr6D	389595180	389595313	134	*	5.17	5.82	3.95	-1.87	5.36e-05	0.000882	Promoter (2-3kb)	389588754	389592975	4222	TraesCS6D02G281900	-2206
chr7A	723955790	723955936	147	*	6.34	6.81	5.65	-1.16	5.36e-05	0.000883	Promoter (1-2kb)	723957231	723959875	2645	TraesCS7A02G549700	-1295
chr2D	126975751	126976260	510	*	6.09	5.29	6.6	1.3	5.38e-05	0.000885	Promoter (<=1kb)	126971114	126974901	3788	TraesCS2D02G182500	-851
chr3A	31923622	31923785	164	*	6.55	5.9	6.99	1.09	5.39e-05	0.000886	Promoter (2-3kb)	31926134	31930997	4864	TraesCS3A02G054600	-2349
chrUn	16231181	16231394	214	*	5.63	6.24	4.56	-1.68	5.46e-05	0.000897	Promoter (1-2kb)	16232876	16236117	3242	TraesCSU02G013000	-1482
chr2B	152610707	152611133	427	*	6.67	6.06	7.1	1.04	5.52e-05	0.000905	Promoter (<=1kb)	152608315	152610786	2472	TraesCS2B02G177600	0
chr6B	584081260	584081634	375	*	6.56	7.01	5.9	-1.11	5.56e-05	0.00091	Promoter (<=1kb)	584080533	584081294	762	TraesCS6B02G332700	0
chr6B	648691965	648692242	278	*	5.45	6.06	4.37	-1.69	5.62e-05	0.000918	Promoter (<=1kb)	648681053	648691491	10439	TraesCS6B02G375100	-475
chr3D	597419030	597419139	110	*	6.68	7.1	6.08	-1.02	5.63e-05	0.000919	Promoter (2-3kb)	597421302	597421553	252	TraesCS3D02G513300	-2163
chr1A	3583067	3583261	195	*	5.84	4.89	6.41	1.52	5.65e-05	0.000922	Promoter (<=1kb)	3579010	3582502	3493	TraesCS1A02G006500	-566
chr2A	751494536	751494804	269	*	6.07	5.27	6.58	1.3	5.72e-05	0.000931	Promoter (<=1kb)	751492565	751494430	1866	TraesCS2A02G538700	-107
chr7A	254880769	254881034	266	*	6.63	6.02	7.06	1.04	5.76e-05	0.000937	Promoter (<=1kb)	254880926	254884809	3884	TraesCS7A02G261000	0
chr2B	1170492	1171241	750	*	6.65	7.09	6.02	-1.07	5.77e-05	0.000937	Promoter (<=1kb)	1171680	1174401	2722	TraesCS2B02G001400	-439
chr5B	55342511	55342780	270	*	5.47	4.45	6.06	1.61	5.93e-05	0.000958	Promoter (<=1kb)	55343656	55344123	468	TraesCS5B02G049900	-876
chr2B	764544623	764544994	372	*	6.68	7.1	6.08	-1.02	5.99e-05	0.000968	Promoter (<=1kb)	764533372	764544496	11125	TraesCS2B02G575300	-128
chr6B	706746999	706747262	264	*	6.61	5.97	7.06	1.1	6.08e-05	0.000979	Promoter (<=1kb)	706746592	706747262	671	TraesCS6B02G443800	0
chr5D	434394667	434394950	284	*	5.94	5.1	6.47	1.37	6.08e-05	0.00098	Promoter (<=1kb)	434393188	434393746	559	TraesCS5D02G349000	-922
chr7A	78672059	78672266	208	*	6.51	5.88	6.95	1.08	6.14e-05	0.000988	Promoter (<=1kb)	78668240	78672157	3918	TraesCS7A02G122400	0
chr1D	11878623	11879063	441	*	6.54	5.89	6.99	1.1	6.21e-05	0.000997	Promoter (<=1kb)	11878831	11879866	1036	TraesCS1D02G030500	0
chr2A	23884076	23884476	401	*	4.86	3.45	5.56	2.1	6.24e-05	0.001	Promoter (<=1kb)	23883802	23884068	267	TraesCS2A02G055700	-9
chr5B	704309332	704309482	151	*	6.69	7.12	6.09	-1.03	6.28e-05	0.00101	Promoter (<=1kb)	704310042	704313094	3053	TraesCS5B02G555000	-560
chr3A	269391407	269391809	403	*	6.46	5.77	6.93	1.15	6.31e-05	0.00101	Promoter (<=1kb)	269391598	269396317	4720	TraesCS3A02G194200	0
chr1B	600895872	600895969	98	*	4.86	5.55	3.46	-2.1	6.38e-05	0.00102	Promoter (1-2kb)	600887661	600894195	6535	TraesCS1B02G371100	-1678
chr3B	97076065	97076265	201	*	6.6	5.96	7.04	1.08	6.44e-05	0.00103	Promoter (<=1kb)	97076190	97078793	2604	TraesCS3B02G124000	0
chr2D	470227558	470227938	381	*	6.9	6.31	7.32	1.01	6.45e-05	0.00103	Promoter (<=1kb)	470224773	470227701	2929	TraesCS2D02G365400	0
chr7A	146949311	146949800	490	*	6.51	5.87	6.96	1.09	6.6e-05	0.00105	Promoter (<=1kb)	146949436	146951975	2540	TraesCS7A02G189600	0
chr5B	638353099	638353852	754	*	6.06	5.29	6.56	1.27	6.63e-05	0.00105	Promoter (<=1kb)	638352711	638353511	801	TraesCS5B02G463000	0
chr3D	613594025	613594167	143	*	6.54	5.9	6.98	1.08	6.73e-05	0.00107	Promoter (<=1kb)	613594053	613594433	381	TraesCS3D02G542700	0
chr2A	83692696	83693137	442	*	6.57	5.93	7.01	1.08	6.95e-05	0.00109	Promoter (<=1kb)	83689532	83691813	2282	TraesCS2A02G137800	-884
chr3B	681571017	681571491	475	*	5.99	6.52	5.15	-1.37	6.99e-05	0.0011	Promoter (<=1kb)	681568413	681570632	2220	TraesCS3B02G442300	-386
chr6D	3932449	3932691	243	*	6.18	6.67	5.45	-1.21	7.14e-05	0.00112	Promoter (<=1kb)	3932579	3933375	797	TraesCS6D02G010400	0
chr4D	100559424	100559552	129	*	5.36	6.02	4.13	-1.89	7.16e-05	0.00112	Promoter (2-3kb)	100562014	100566595	4582	TraesCS4D02G119200	-2462
chr1D	478348231	478348339	109	*	5.77	6.31	4.88	-1.42	7.2e-05	0.00113	Promoter (<=1kb)	478342936	478347286	4351	TraesCS1D02G423300	-946
chr5B	35975612	35975972	361	*	6.39	5.71	6.85	1.14	7.3e-05	0.00114	Promoter (<=1kb)	35975749	35980630	4882	TraesCS5B02G032700	0
chr3B	351287293	351287752	460	*	6.53	5.9	6.97	1.07	7.4e-05	0.00115	Promoter (<=1kb)	351287420	351292404	4985	TraesCS3B02G231700	0
chr2B	529592615	529593092	478	*	6.6	5.88	7.09	1.21	7.43e-05	0.00116	Promoter (<=1kb)	529592882	529593762	881	TraesCS2B02G371300	0
chr3B	641991084	641991241	158	*	5.32	5.94	4.21	-1.74	7.44e-05	0.00116	Promoter (2-3kb)	641985741	641988132	2392	TraesCS3B02G406400	-2953
chr7B	440001324	440001534	211	*	5.31	4.22	5.92	1.7	7.46e-05	0.00116	Promoter (<=1kb)	439995990	440001141	5152	TraesCS7B02G235800	-184
chr5D	517591459	517591920	462	*	5.95	6.47	5.13	-1.34	7.57e-05	0.00118	Promoter (<=1kb)	517590688	517591148	461	TraesCS5D02G479300	-312
chr3A	487436475	487436630	156	*	6.7	6.09	7.12	1.04	7.72e-05	0.00119	Promoter (<=1kb)	487436557	487439668	3112	TraesCS3A02G263500	0
chr2B	482853682	482854069	388	*	5.25	4.11	5.87	1.76	7.94e-05	0.00122	Promoter (<=1kb)	482854089	482854508	420	TraesCS2B02G338000	-20
chr7A	719475337	719475487	151	*	6.66	7.09	6.03	-1.06	8.01e-05	0.00123	Promoter (2-3kb)	719469821	719473122	3302	TraesCS7A02G542700	-2216
chr4A	75464437	75464568	132	*	6.64	6.05	7.06	1.02	8.02e-05	0.00123	Promoter (<=1kb)	75465564	75467596	2033	TraesCS4A02G076700	-996
chr2B	704290551	704290717	167	*	6.32	5.63	6.79	1.15	8.22e-05	0.00126	Promoter (<=1kb)	704291232	704293317	2086	TraesCS2B02G507700	-515
chrUn	109070544	109070818	275	*	6.41	5.75	6.87	1.12	8.25e-05	0.00126	Promoter (<=1kb)	109068474	109069658	1185	TraesCSU02G127500	-887
chr2A	249755880	249756242	363	*	6.06	5.29	6.56	1.26	8.36e-05	0.00127	Promoter (<=1kb)	249751057	249756173	5117	TraesCS2A02G228300	0
chrUn	83562897	83563247	351	*	5.74	4.79	6.3	1.51	8.49e-05	0.00129	Promoter (<=1kb)	83562167	83563141	975	TraesCSU02G094500	0
chr2B	797930545	797930797	253	*	6.64	7.07	6.01	-1.06	8.56e-05	0.0013	Promoter (1-2kb)	797932117	797933757	1641	TraesCS2B02G624800	-1320
chr6A	11560468	11560666	199	*	5.83	4.98	6.36	1.38	8.72e-05	0.00132	Promoter (2-3kb)	11554651	11558118	3468	TraesCS6A02G023100	-2351
chr1A	392085204	392085368	165	*	6.39	5.68	6.86	1.18	8.82e-05	0.00133	Promoter (<=1kb)	392084288	392085142	855	TraesCS1A02G222500	-63
chr4A	577809075	577809268	194	*	4.99	5.69	3.6	-2.09	8.86e-05	0.00134	Promoter (2-3kb)	577806459	577806872	414	TraesCS4A02G265700	-2204
chr5A	597330131	597330545	415	*	6.3	6.78	5.58	-1.2	9e-05	0.00135	Promoter (<=1kb)	597328600	597330268	1669	TraesCS5A02G405800	0
chr3B	532346314	532346526	213	*	6.4	5.74	6.85	1.11	9.01e-05	0.00136	Promoter (<=1kb)	532342599	532346411	3813	TraesCS3B02G329400	0
chr2A	507601546	507601850	305	*	6.66	6.06	7.08	1.02	9.07e-05	0.00136	Promoter (<=1kb)	507601827	507603004	1178	TraesCS2A02G294900	0
chr5A	576088224	576088470	247	*	6.54	5.91	6.97	1.06	9.1e-05	0.00137	Promoter (<=1kb)	576084594	576088278	3685	TraesCS5A02G378900	0
chr4A	718865811	718866455	645	*	6.62	7.08	5.92	-1.16	9.18e-05	0.00138	Promoter (<=1kb)	718865995	718867345	1351	TraesCS4A02G455000	0
chr2A	136120963	136121276	314	*	6.39	5.74	6.84	1.1	9.18e-05	0.00138	Promoter (<=1kb)	136121107	136125086	3980	TraesCS2A02G176700	0
chr1D	445055587	445055806	220	*	6.41	5.76	6.86	1.1	9.21e-05	0.00138	Promoter (<=1kb)	445056100	445073469	17370	TraesCS1D02G363400	-294
chr7A	156111937	156112230	294	*	6.29	5.59	6.76	1.17	9.27e-05	0.00139	Promoter (<=1kb)	156112016	156116469	4454	TraesCS7A02G196300	0
chr7A	709674017	709674483	467	*	5.98	5.17	6.49	1.32	9.31e-05	0.00139	Promoter (<=1kb)	709674450	709675016	567	TraesCS7A02G530400	0
chr1B	484213260	484213891	632	*	7.46	6.64	7.98	1.34	9.43e-05	0.0014	Promoter (<=1kb)	484213939	484214829	891	TraesCS1B02G276300	-48
chr7A	438261022	438261514	493	*	5.96	5.13	6.49	1.36	9.51e-05	0.00141	Promoter (<=1kb)	438261098	438264717	3620	TraesCS7A02G310100	0
chr1B	385656448	385657035	588	*	5.75	4.84	6.3	1.45	9.58e-05	0.00142	Promoter (<=1kb)	385656513	385659409	2897	TraesCS1B02G212400	0
chr3B	756824402	756824986	585	*	6.5	5.82	6.97	1.14	9.66e-05	0.00143	Promoter (<=1kb)	756822502	756824850	2349	TraesCS3B02G514300	0
chr2D	547693953	547694426	474	*	5.82	4.97	6.35	1.37	9.68e-05	0.00144	Promoter (<=1kb)	547694471	547696070	1600	TraesCS2D02G437800	-45
chr2A	72711078	72711207	130	*	5.89	5.06	6.41	1.36	9.72e-05	0.00144	Promoter (1-2kb)	72708507	72709279	773	TraesCS2A02G122800	-1800
chr7A	19515339	19515851	513	*	6.12	6.61	5.39	-1.22	9.76e-05	0.00144	Promoter (<=1kb)	19515700	19519652	3953	TraesCS7A02G042200	0
chr6B	259888524	259889016	493	*	6.52	5.88	6.96	1.08	9.85e-05	0.00146	Promoter (<=1kb)	259877734	259888800	11067	TraesCS6B02G206500	0
chr5A	549163626	549163784	159	*	4.88	5.57	3.54	-2.03	0.000102	0.0015	Promoter (<=1kb)	549163919	549164441	523	TraesCS5A02G345100	-135
chr6D	77526950	77527149	200	*	6.32	5.65	6.77	1.13	0.000102	0.0015	Promoter (1-2kb)	77524678	77524974	297	TraesCS6D02G110800	-1977
chr4D	19288502	19288628	127	*	6.51	5.87	6.96	1.09	0.000102	0.0015	Promoter (2-3kb)	19290662	19292382	1721	TraesCS4D02G040800	-2034
chr5A	502069468	502069713	246	*	5.81	4.97	6.33	1.36	0.000103	0.00151	Promoter (1-2kb)	502071585	502073364	1780	TraesCS5A02G291200	-1872
chr1D	39294732	39295137	406	*	6.56	6.99	5.95	-1.04	0.000104	0.00153	Promoter (2-3kb)	39287710	39292333	4624	TraesCS1D02G059200	-2400
chr7A	64590621	64590908	288	*	6.07	6.57	5.32	-1.25	0.000105	0.00153	Promoter (<=1kb)	64591052	64593105	2054	TraesCS7A02G106100	-144
chr1A	10607503	10607963	461	*	6.34	5.58	6.83	1.25	0.000105	0.00153	Promoter (<=1kb)	10602386	10607440	5055	TraesCS1A02G022000	-64
chr4A	566529731	566530113	383	*	6.46	5.8	6.92	1.12	0.000105	0.00154	Promoter (<=1kb)	566527363	566529939	2577	TraesCS4A02G254300	0
chr4D	65173312	65173787	476	*	6.48	5.84	6.91	1.07	0.000107	0.00155	Promoter (<=1kb)	65172412	65172906	495	TraesCS4D02G090100	-407
chr6B	26796787	26796933	147	*	5.34	5.94	4.28	-1.66	0.000107	0.00156	Promoter (2-3kb)	26792502	26794047	1546	TraesCS6B02G044900	-2741
chr2B	236531250	236531700	451	*	6.5	5.86	6.95	1.09	0.000107	0.00156	Promoter (<=1kb)	236525458	236531590	6133	TraesCS2B02G236200	0
chr4A	678343257	678343447	191	*	6.33	6.81	5.62	-1.19	0.000108	0.00157	Promoter (2-3kb)	678340392	678341039	648	TraesCS4A02G404800	-2219
chr4D	123449259	123449676	418	*	6.55	5.93	6.98	1.05	0.000109	0.00158	Promoter (<=1kb)	123448599	123449063	465	TraesCS4D02G138800	-197
chr1A	532264196	532264538	343	*	5.98	5.21	6.48	1.28	0.000109	0.00159	Promoter (1-2kb)	532266205	532271719	5515	TraesCS1A02G344100	-1667
chr2A	765828748	765828998	251	*	6.35	6.8	5.69	-1.11	0.00011	0.0016	Promoter (1-2kb)	765826141	765827155	1015	TraesCS2A02G566800	-1594
chr2D	375592703	375592850	148	*	6.47	5.82	6.92	1.1	0.00011	0.0016	Promoter (<=1kb)	375592753	375596635	3883	TraesCS2D02G293200	0
chr4B	136680660	136681061	402	*	6.31	5.65	6.77	1.12	0.000111	0.0016	Promoter (<=1kb)	136675381	136680908	5528	TraesCS4B02G117900	0
chr3B	194646974	194647184	211	*	6.26	5.57	6.72	1.15	0.000111	0.00161	Promoter (<=1kb)	194642626	194647036	4411	TraesCS3B02G183400	0
chr5B	690951436	690951678	243	*	5.59	6.15	4.65	-1.5	0.000112	0.00162	Promoter (<=1kb)	690952018	690953072	1055	TraesCS5B02G534700	-340
chr6D	402136366	402136777	412	*	6.28	5.57	6.75	1.19	0.000115	0.00165	Promoter (<=1kb)	402134974	402136517	1544	TraesCS6D02G291600	0
chr1A	477013961	477014320	360	*	6.61	6.03	7.03	1.01	0.000115	0.00166	Promoter (<=1kb)	477014828	477019580	4753	TraesCS1A02G279800	-508
chr5D	384480368	384480520	153	*	6.21	5.51	6.68	1.17	0.000116	0.00166	Promoter (<=1kb)	384478126	384480454	2329	TraesCS5D02G283600	0
chr6A	99067685	99067920	236	*	6.35	5.67	6.81	1.14	0.000116	0.00167	Promoter (<=1kb)	99062693	99067677	4985	TraesCS6A02G125700	-9
chr1A	14985383	14985620	238	*	6.11	6.61	5.35	-1.25	0.000116	0.00167	Promoter (2-3kb)	14988541	14988944	404	TraesCS1A02G032500	-2921
chr6D	390158882	390159125	244	*	5.6	6.16	4.68	-1.48	0.000116	0.00167	Promoter (2-3kb)	390161470	390161733	264	TraesCS6D02G283100	-2345
chr3A	730658828	730659117	290	*	6.58	7.01	5.96	-1.04	0.000117	0.00168	Promoter (1-2kb)	730655537	730657018	1482	TraesCS3A02G510900	-1811
chr7D	14784216	14784437	222	*	5.14	3.99	5.76	1.77	0.000119	0.0017	Promoter (1-2kb)	14782401	14783198	798	TraesCS7D02G029400	-1019
chr5B	493125387	493125698	312	*	6.35	6.8	5.69	-1.11	0.000121	0.00172	Promoter (<=1kb)	493124498	493125319	822	TraesCS5B02G311380	-69
chr2A	12015932	12016191	260	*	6.35	6.82	5.66	-1.16	0.000121	0.00172	Promoter (2-3kb)	11997503	12013806	16304	TraesCS2A02G025300	-2127
chr2D	76544136	76544696	561	*	6.29	5.61	6.76	1.15	0.000122	0.00173	Promoter (<=1kb)	76545536	76552289	6754	TraesCS2D02G131000	-840
chr3B	13813843	13814077	235	*	6.2	6.67	5.5	-1.18	0.000122	0.00174	Promoter (<=1kb)	13814087	13817475	3389	TraesCS3B02G030000	-10
chr7B	3881858	3882413	556	*	6.45	6.89	5.82	-1.08	0.000125	0.00177	Promoter (<=1kb)	3882349	3883686	1338	TraesCS7B02G007100	0
chr7D	70904898	70905450	553	*	6.3	5.63	6.76	1.12	0.000126	0.00178	Promoter (<=1kb)	70904738	70905401	664	TraesCS7D02G115400	0
chr7D	45053359	45053753	395	*	6.75	6.16	7.17	1.01	0.000127	0.00179	Promoter (2-3kb)	45056264	45057289	1026	TraesCS7D02G076000	-2511
chr6A	55012667	55012906	240	*	6.52	5.86	6.97	1.11	0.000127	0.00179	Promoter (<=1kb)	55013535	55014280	746	TraesCS6A02G086300	-629
chr5A	503230973	503231279	307	*	6.51	5.89	6.95	1.06	0.000127	0.00179	Promoter (2-3kb)	503233343	503234206	864	TraesCS5A02G293700	-2064
chr6A	11886397	11886565	169	*	5.15	5.77	4.01	-1.76	0.000128	0.0018	Promoter (<=1kb)	11883792	11886291	2500	TraesCS6A02G023900	-107
chr3A	568380789	568381068	280	*	5.93	5.15	6.43	1.28	0.00013	0.00183	Promoter (<=1kb)	568380859	568383686	2828	TraesCS3A02G323800	0
chr3A	747611591	747611822	232	*	6.04	6.55	5.25	-1.31	0.00013	0.00183	Promoter (<=1kb)	747608312	747611259	2948	TraesCS3A02G536200	-333
chr1A	369322402	369322867	466	*	6.19	5.5	6.66	1.17	0.00013	0.00183	Promoter (<=1kb)	369322580	369324775	2196	TraesCS1A02G207300	0
chr5A	690348834	690349052	219	*	6.51	6.94	5.9	-1.04	0.00013	0.00183	Promoter (<=1kb)	690346161	690348737	2577	TraesCS5A02G532800	-98
chr7A	9158827	9159343	517	*	6.78	7.2	6.19	-1.01	0.00013	0.00183	Promoter (<=1kb)	9158546	9159031	486	TraesCS7A02G023142	0
chr5A	569651939	569652144	206	*	6.55	5.92	6.98	1.06	0.000131	0.00184	Promoter (<=1kb)	569650138	569651974	1837	TraesCS5A02G369600	0
chr5A	408457538	408457777	240	*	6.52	5.91	6.95	1.04	0.000134	0.00187	Promoter (<=1kb)	408458095	408459055	961	TraesCS5A02G201900	-318
chr6A	184816486	184816723	238	*	5.25	5.88	4.12	-1.75	0.000134	0.00187	Promoter (2-3kb)	184818866	184821338	2473	TraesCS6A02G173000	-2143
chr2B	474448361	474448582	222	*	6	5.22	6.5	1.28	0.000134	0.00187	Promoter (1-2kb)	474443444	474446922	3479	TraesCS2B02G329800	-1440
chr4A	165747829	165748162	334	*	5.55	6.14	4.54	-1.6	0.000135	0.00188	Promoter (1-2kb)	165749924	165756079	6156	TraesCS4A02G128800	-1762
chr5D	302000789	302000959	171	*	5.17	5.8	4.05	-1.75	0.000136	0.00189	Promoter (2-3kb)	302003775	302004850	1076	TraesCS5D02G199100	-2816
chr7A	98542936	98543274	339	*	5.54	4.6	6.11	1.51	0.000136	0.0019	Promoter (1-2kb)	98544966	98549421	4456	TraesCS7A02G146500	-1692
chr4D	121816152	121816418	267	*	5.81	4.93	6.36	1.43	0.000138	0.00192	Promoter (<=1kb)	121816160	121818704	2545	TraesCS4D02G135000	0
chr6B	699535137	699535407	271	*	6.23	6.7	5.53	-1.17	0.000138	0.00192	Promoter (2-3kb)	699538310	699543368	5059	TraesCS6B02G431600	-2903
chr7B	151323037	151323562	526	*	6.39	5.76	6.83	1.07	0.00014	0.00194	Promoter (<=1kb)	151323234	151331851	8618	TraesCS7B02G127000	0
chr6A	492802934	492803446	513	*	6.55	5.95	6.98	1.02	0.00014	0.00195	Promoter (<=1kb)	492803745	492806104	2360	TraesCS6A02G267300	-299
chr6B	19119054	19119221	168	*	5.97	6.47	5.2	-1.26	0.000141	0.00196	Promoter (<=1kb)	19119393	19121632	2240	TraesCS6B02G032600	-172
chr5B	414827279	414827560	282	*	5.73	4.84	6.28	1.43	0.000143	0.00197	Promoter (<=1kb)	414827854	414829703	1850	TraesCS5B02G235000	-294
chr5B	312262099	312262372	274	*	5.98	5.22	6.47	1.25	0.000145	0.002	Promoter (2-3kb)	312257222	312259658	2437	TraesCS5B02G168300	-2442
chr4A	31597924	31598447	524	*	5.25	5.85	4.17	-1.68	0.000145	0.002	Promoter (1-2kb)	31593856	31596238	2383	TraesCS4A02G039200	-1687
chr5A	479397561	479397938	378	*	5.92	5.13	6.43	1.29	0.000145	0.002	Promoter (<=1kb)	479395215	479397884	2670	TraesCS5A02G268700	0
chr7B	229101185	229101442	258	*	6.47	5.82	6.92	1.1	0.000146	0.002	Promoter (2-3kb)	229093308	229099109	5802	TraesCS7B02G166200	-2077
chr6A	57899110	57899329	220	*	5.28	5.89	4.2	-1.69	0.000148	0.00202	Promoter (2-3kb)	57901572	57902120	549	TraesCS6A02G089700	-2243
chr7B	164583309	164583760	452	*	6.58	6	7	1.01	0.000148	0.00203	Promoter (1-2kb)	164585536	164590079	4544	TraesCS7B02G134600	-1776
chr7A	201993547	201993729	183	*	4.99	5.65	3.73	-1.92	0.000149	0.00204	Promoter (2-3kb)	201985643	201990646	5004	TraesCS7A02G231200	-2902
chr6A	441523172	441523467	296	*	5.55	4.62	6.11	1.49	0.000149	0.00204	Promoter (<=1kb)	441519937	441523411	3475	TraesCS6A02G234100	0
chr2B	423827826	423828231	406	*	6.24	5.57	6.7	1.13	0.000149	0.00204	Promoter (<=1kb)	423828045	423833185	5141	TraesCS2B02G301000	0
chr7D	493202347	493202795	449	*	6.51	5.91	6.93	1.02	0.000151	0.00206	Promoter (<=1kb)	493202836	493205096	2261	TraesCS7D02G380400	-41
chr2B	47670169	47670521	353	*	5.85	5.04	6.37	1.33	0.000155	0.00211	Promoter (<=1kb)	47666938	47670107	3170	TraesCS2B02G085600	-63
chr2A	777840063	777840457	395	*	6.42	6.88	5.76	-1.12	0.000156	0.00212	Promoter (<=1kb)	777838527	777839181	655	TraesCS2A02G589000	-883
chr3A	660435011	660435208	198	*	6.43	5.79	6.87	1.08	0.000157	0.00213	Promoter (1-2kb)	660436466	660444074	7609	TraesCS3A02G418700	-1258
chr6D	14656879	14657287	409	*	6.1	5.36	6.59	1.23	0.000158	0.00214	Promoter (<=1kb)	14655066	14656589	1524	TraesCS6D02G035800	-291
chr6B	718752847	718753014	168	*	5.7	6.24	4.81	-1.43	0.00016	0.00217	Promoter (<=1kb)	718753091	718754814	1724	TraesCS6B02G470600	-77
chr2B	28882936	28883043	108	*	5.25	5.89	4.09	-1.8	0.000163	0.00219	Promoter (<=1kb)	28883113	28885490	2378	TraesCS2B02G059400	-70
chr2B	136617763	136618067	305	*	5.94	5.17	6.44	1.27	0.000164	0.00221	Promoter (<=1kb)	136617831	136624453	6623	TraesCS2B02G164300	0
chr2A	722724233	722724548	316	*	6.01	5.24	6.51	1.26	0.000165	0.00222	Promoter (<=1kb)	722724510	722727626	3117	TraesCS2A02G488200	0
chr6D	355861814	355861981	168	*	5.69	4.77	6.25	1.47	0.000168	0.00225	Promoter (2-3kb)	355857551	355859470	1920	TraesCS6D02G251800	-2345
chr5A	650149387	650149734	348	*	6.49	5.88	6.93	1.05	0.000168	0.00225	Promoter (1-2kb)	650151702	650152199	498	TraesCS5A02G474100	-1968
chr3A	28475369	28475549	181	*	6.27	5.61	6.73	1.12	0.000171	0.00229	Promoter (<=1kb)	28476216	28477243	1028	TraesCS3A02G052700	-667
chr3A	57559095	57559327	233	*	5.08	5.71	3.94	-1.77	0.000174	0.00232	Promoter (1-2kb)	57560501	57562978	2478	TraesCS3A02G090500	-1174
chr7A	94451086	94451552	467	*	5.28	4.15	5.91	1.76	0.000175	0.00232	Promoter (1-2kb)	94452814	94453368	555	TraesCS7A02G143500	-1262
chr4A	478740006	478740383	378	*	6.5	6.94	5.88	-1.05	0.000175	0.00233	Promoter (2-3kb)	478742823	478746089	3267	TraesCS4A02G196500	-2440
chr7A	50113241	50113897	657	*	6.46	6.89	5.83	-1.07	0.000175	0.00233	Promoter (<=1kb)	50113835	50115623	1789	TraesCS7A02G085900	0
chr7B	704664421	704664777	357	*	6.12	6.59	5.43	-1.17	0.000175	0.00233	Promoter (<=1kb)	704662409	704664394	1986	TraesCS7B02G439000	-28
chr5B	617818666	617819109	444	*	6.42	5.8	6.86	1.06	0.000176	0.00234	Promoter (1-2kb)	617814164	617817467	3304	TraesCS5B02G446200	-1200
chr1B	270790149	270790717	569	*	6.55	5.94	6.98	1.03	0.000176	0.00234	Promoter (1-2kb)	270792160	270795498	3339	TraesCS1B02G159400	-1443
chr3A	38658693	38659103	411	*	6.53	5.91	6.96	1.05	0.000178	0.00236	Promoter (<=1kb)	38657457	38658404	948	TraesCS3A02G065900	-290
chr1B	434185381	434185963	583	*	6.62	5.97	7.06	1.09	0.000183	0.00241	Promoter (<=1kb)	434185588	434189783	4196	TraesCS1B02G244800	0
chr5D	396369766	396369970	205	*	6.39	5.71	6.85	1.14	0.000183	0.00241	Promoter (<=1kb)	396369875	396370918	1044	TraesCS5D02G298600	0
chr7B	657527630	657528167	538	*	6.17	6.64	5.48	-1.16	0.000185	0.00244	Promoter (<=1kb)	657528060	657529486	1427	TraesCS7B02G391000	0
chr5A	36327781	36327945	165	*	6.7	6.11	7.11	1.01	0.000185	0.00244	Promoter (1-2kb)	36329350	36332127	2778	TraesCS5A02G040100	-1405
chrUn	62915534	62915785	252	*	6.44	6.89	5.77	-1.12	0.000187	0.00246	Promoter (1-2kb)	62916954	62919880	2927	TraesCSU02G072000	-1169
chr7D	168244436	168244983	548	*	6.61	7.03	6.01	-1.01	0.000187	0.00246	Promoter (<=1kb)	168245415	168248711	3297	TraesCS7D02G210200	-432
chr4A	661023417	661023743	327	*	5.53	6.1	4.57	-1.53	0.000191	0.0025	Promoter (<=1kb)	661020904	661022586	1683	TraesCS4A02G383200	-832
chr7A	714826110	714826458	349	*	6.48	5.87	6.91	1.05	0.000195	0.00254	Promoter (2-3kb)	714821513	714823389	1877	TraesCS7A02G537600	-2722
chr2A	742137934	742138312	379	*	6	5.24	6.5	1.26	0.000195	0.00254	Promoter (<=1kb)	742131968	742138156	6189	TraesCS2A02G518400	0
chr3B	766661826	766662322	497	*	6.49	6.93	5.87	-1.05	0.000198	0.00258	Promoter (<=1kb)	766660397	766661758	1362	TraesCS3B02G524800	-69
chr4B	670853743	670854004	262	*	5.86	5.04	6.38	1.35	0.000199	0.00258	Promoter (2-3kb)	670849508	670850903	1396	TraesCS4B02G396500	-2841
chr2A	670790904	670791177	274	*	5.19	5.8	4.14	-1.66	0.000203	0.00263	Promoter (<=1kb)	670791911	670794116	2206	TraesCS2A02G413700	-734
chr4A	606347553	606347692	140	*	5.84	5.06	6.34	1.28	0.000205	0.00265	Promoter (<=1kb)	606345914	606347562	1649	TraesCS4A02G316200	0
chr6B	674326672	674326914	243	*	5.5	6.06	4.58	-1.47	0.000207	0.00266	Promoter (<=1kb)	674327161	674329077	1917	TraesCS6B02G398700	-247
chr7B	66976510	66976680	171	*	6.13	5.44	6.6	1.16	0.000207	0.00267	Promoter (1-2kb)	66978620	66979529	910	TraesCS7B02G062700	-1940
chr2B	740750315	740750723	409	*	5.84	5.04	6.36	1.32	0.000207	0.00267	Promoter (<=1kb)	740743714	740750475	6762	TraesCS2B02G542900	0
chr1A	113861460	113861888	429	*	6.29	5.62	6.74	1.12	0.000208	0.00267	Promoter (<=1kb)	113858147	113861587	3441	TraesCS1A02G112100	0
chr4B	86091643	86091859	217	*	5.46	6.03	4.5	-1.53	0.000209	0.00268	Promoter (<=1kb)	86091902	86094690	2789	TraesCS4B02G086100	-43
chr5B	162494395	162494647	253	*	6.17	5.48	6.63	1.15	0.00021	0.00269	Promoter (<=1kb)	162491003	162494441	3439	TraesCS5B02G110700	0
chr5B	659488995	659489353	359	*	6.69	7.12	6.07	-1.05	0.00021	0.0027	Promoter (1-2kb)	659490689	659491632	944	TraesCS5B02G489900	-1336
chr7B	594035457	594036241	785	*	5.9	5.07	6.43	1.35	0.000211	0.0027	Promoter (<=1kb)	594035593	594049631	14039	TraesCS7B02G339400	0
chr6A	472950097	472950411	315	*	4.95	3.77	5.6	1.82	0.000211	0.00271	Promoter (<=1kb)	472948021	472950249	2229	TraesCS6A02G255200	0
chr6A	41484151	41484536	386	*	5.82	6.34	5.01	-1.33	0.000212	0.00271	Promoter (1-2kb)	41485919	41486450	532	TraesCS6A02G073600	-1383
chr2B	603924160	603924329	170	*	6.17	5.48	6.63	1.15	0.000213	0.00272	Promoter (1-2kb)	603918947	603922379	3433	TraesCS2B02G420900	-1782
chr5B	659983471	659983796	326	*	5.66	6.2	4.81	-1.39	0.000213	0.00272	Promoter (<=1kb)	659983832	659984917	1086	TraesCS5B02G491800	-36
chr7B	571692121	571692515	395	*	6.45	6.87	5.85	-1.03	0.000217	0.00276	Promoter (2-3kb)	571674020	571689396	15377	TraesCS7B02G321200	-2726
chr6B	82526354	82526573	220	*	5.06	5.69	3.92	-1.76	0.000217	0.00277	Promoter (<=1kb)	82526705	82528052	1348	TraesCS6B02G103900	-132
chr4A	718848441	718848690	250	*	6.02	6.52	5.24	-1.29	0.000221	0.00281	Promoter (<=1kb)	718848586	718850423	1838	TraesCS4A02G454800	0
chr2A	775011458	775011800	343	*	6.01	6.5	5.28	-1.22	0.000221	0.00281	Promoter (<=1kb)	775012155	775021073	8919	TraesCS2A02G582700	-355
chr3A	597322641	597322911	271	*	6.61	5.98	7.05	1.06	0.000222	0.00282	Promoter (<=1kb)	597322841	597324782	1942	TraesCS3A02G348700	0
chr3A	724199057	724199370	314	*	5.78	4.95	6.3	1.34	0.000223	0.00283	Promoter (<=1kb)	724199314	724200936	1623	TraesCS3A02G498700	0
chr3D	8975682	8975814	133	*	6.62	7.05	6.01	-1.03	0.000226	0.00286	Promoter (<=1kb)	8971249	8975091	3843	TraesCS3D02G026400	-592
chr5D	488866303	488866533	231	*	5.59	4.7	6.14	1.44	0.000227	0.00287	Promoter (1-2kb)	488863948	488864306	359	TraesCS5D02G433000	-1998
chr3D	157474418	157474798	381	*	5.86	6.37	5.08	-1.28	0.000229	0.00289	Promoter (<=1kb)	157474839	157475870	1032	TraesCS3D02G175900	-41
chr7A	683707187	683707381	195	*	6.45	5.85	6.87	1.02	0.000232	0.00292	Promoter (<=1kb)	683707313	683708984	1672	TraesCS7A02G494700	0
chrUn	291228596	291229137	542	*	5.69	4.87	6.21	1.35	0.000236	0.00296	Promoter (1-2kb)	291230841	291232924	2084	TraesCSU02G194200	-1704
chr4A	674357917	674358223	307	*	6.43	5.81	6.87	1.06	0.000239	0.00299	Promoter (2-3kb)	674354147	674355274	1128	TraesCS4A02G399800	-2644
chr5A	35820704	35820897	194	*	5.12	3.99	5.74	1.74	0.00024	0.003	Promoter (1-2kb)	35821978	35825936	3959	TraesCS5A02G038900	-1081
chr7A	562003324	562003547	224	*	5.38	4.39	5.96	1.57	0.000242	0.00302	Promoter (<=1kb)	562001581	562003334	1754	TraesCS7A02G386300	0
chr1A	480566221	480566722	502	*	6.46	5.84	6.9	1.05	0.000243	0.00303	Promoter (<=1kb)	480564799	480566679	1881	TraesCS1A02G281900	0
chr6B	540589256	540589391	136	*	6.46	5.87	6.87	1.01	0.000244	0.00304	Promoter (1-2kb)	540590572	540591105	534	TraesCS6B02G301600	-1181
chr5A	65358682	65358859	178	*	5.64	6.17	4.8	-1.37	0.000244	0.00304	Promoter (1-2kb)	65359865	65361281	1417	TraesCS5A02G061800	-1006
chr6B	684219971	684220368	398	*	5.7	4.82	6.24	1.42	0.000246	0.00306	Promoter (<=1kb)	684220072	684221496	1425	TraesCS6B02G409800	0
chr3B	135768578	135769140	563	*	5.59	4.7	6.13	1.43	0.000248	0.00308	Promoter (<=1kb)	135768810	135770179	1370	TraesCS3B02G146200	0
chr4B	613699519	613699700	182	*	5.17	4.11	5.77	1.65	0.000249	0.00309	Promoter (<=1kb)	613699705	613702187	2483	TraesCS4B02G323100	-5
chr3A	712320489	712320667	179	*	5.38	4.42	5.96	1.53	0.000249	0.00309	Promoter (1-2kb)	712322085	712325384	3300	TraesCS3A02G481200	-1418
chr2B	195006005	195006361	357	*	5.86	5.07	6.37	1.29	0.000249	0.00309	Promoter (<=1kb)	195004879	195006164	1286	TraesCS2B02G211500	0
chr5D	499246854	499247301	448	*	6.02	5.31	6.5	1.19	0.00025	0.0031	Promoter (<=1kb)	499245446	499246922	1477	TraesCS5D02G450900	0
chr5B	695547545	695547783	239	*	6.34	6.77	5.72	-1.06	0.00025	0.0031	Promoter (<=1kb)	695547894	695553339	5446	TraesCS5B02G540000	-111
chr2B	26587956	26588110	155	*	6.01	6.48	5.29	-1.19	0.000251	0.00311	Promoter (1-2kb)	26581046	26586784	5739	TraesCS2B02G054700	-1173
chr4B	138306371	138306876	506	*	6.64	6.04	7.06	1.02	0.000251	0.00312	Promoter (<=1kb)	138299948	138306480	6533	TraesCS4B02G118300	0
chr4D	370303725	370304070	346	*	5.61	4.72	6.16	1.43	0.000255	0.00315	Promoter (<=1kb)	370301979	370303953	1975	TraesCS4D02G216200	0
chr6A	610413626	610413999	374	*	5.8	6.32	4.99	-1.33	0.000256	0.00316	Promoter (<=1kb)	610406498	610412979	6482	TraesCS6A02G402600	-648
chr7B	524888480	524888704	225	*	5.62	4.77	6.15	1.38	0.000256	0.00316	Promoter (<=1kb)	524886695	524888615	1921	TraesCS7B02G289200	0
chr2A	57836607	57836771	165	*	6.4	6.88	5.69	-1.18	0.000257	0.00317	Promoter (1-2kb)	57838267	57841178	2912	TraesCS2A02G104600	-1496
chr7B	393314224	393314380	157	*	5.08	4	5.7	1.7	0.000257	0.00317	Promoter (<=1kb)	393314323	393318316	3994	TraesCS7B02G214300	0
chr1A	455020061	455020326	266	*	6.39	5.78	6.82	1.04	0.000259	0.00318	Promoter (2-3kb)	455022757	455029126	6370	TraesCS1A02G260900	-2431
chr7B	244396120	244396333	214	*	5.92	5.17	6.41	1.25	0.000259	0.00319	Promoter (<=1kb)	244396278	244397173	896	TraesCS7B02G171700	0
chr2D	398088273	398088431	159	*	5.26	4.26	5.85	1.59	0.00026	0.0032	Promoter (<=1kb)	398085908	398087481	1574	TraesCS2D02G309800	-793
chr1D	18074929	18075236	308	*	5.75	4.87	6.29	1.42	0.000261	0.00321	Promoter (<=1kb)	18072852	18074201	1350	TraesCS1D02G037800	-729
chr6A	464693674	464693996	323	*	6.29	5.63	6.74	1.11	0.000264	0.00323	Promoter (2-3kb)	464689945	464690964	1020	TraesCS6A02G250600	-2711
chr6B	539721016	539721480	465	*	5.7	4.82	6.24	1.42	0.000265	0.00325	Promoter (<=1kb)	539721220	539723313	2094	TraesCS6B02G301400	0
chr4A	634732285	634732659	375	*	5.97	5.24	6.45	1.21	0.000267	0.00327	Promoter (1-2kb)	634733842	634738644	4803	TraesCS4A02G361100	-1183
chr2B	140520976	140521175	200	*	5.97	5.24	6.45	1.21	0.000268	0.00328	Promoter (<=1kb)	140519429	140521113	1685	TraesCS2B02G167300	0
chr3A	128164520	128164706	187	*	5.21	4.19	5.8	1.62	0.000273	0.00333	Promoter (<=1kb)	128164849	128165472	624	TraesCS3A02G146300	-143
chr7D	629823312	629823539	228	*	5.74	4.93	6.25	1.32	0.000276	0.00336	Promoter (<=1kb)	629823548	629826613	3066	TraesCS7D02G539500	-9
chr2D	571542354	571542623	270	*	6.26	5.58	6.72	1.14	0.000278	0.00338	Promoter (<=1kb)	571539921	571542562	2642	TraesCS2D02G465800	0
chr2B	596930706	596931123	418	*	6.22	5.57	6.67	1.11	0.00028	0.0034	Promoter (<=1kb)	596927259	596930933	3675	TraesCS2B02G417400	0
chr7D	529959047	529959308	262	*	6.11	5.41	6.57	1.17	0.000281	0.0034	Promoter (2-3kb)	529956128	529956538	411	TraesCS7D02G411100	-2510
chr1A	3584692	3584904	213	*	5.66	4.84	6.18	1.34	0.000284	0.00344	Promoter (2-3kb)	3579010	3582502	3493	TraesCS1A02G006500	-2191
chr3A	546610124	546610378	255	*	6.44	5.84	6.85	1.01	0.000286	0.00346	Promoter (<=1kb)	546610152	546617902	7751	TraesCS3A02G308300	0
chr4B	15769186	15769892	707	*	6.04	5.34	6.51	1.17	0.000288	0.00347	Promoter (<=1kb)	15759954	15769797	9844	TraesCS4B02G021900	0
chr4A	110910321	110910625	305	*	4.96	5.59	3.8	-1.8	0.000289	0.00349	Promoter (<=1kb)	110909421	110910381	961	TraesCS4A02G098900	0
chr4D	464301481	464301607	127	*	6.12	5.45	6.58	1.13	0.00029	0.0035	Promoter (<=1kb)	464299678	464300976	1299	TraesCS4D02G293700	-506
chr1B	444683093	444683329	237	*	5.81	5.04	6.3	1.27	0.000295	0.00354	Promoter (<=1kb)	444681696	444682969	1274	TraesCS1B02G251800	-125
chr3B	809059346	809059535	190	*	6.3	6.74	5.67	-1.07	0.000296	0.00355	Promoter (<=1kb)	809058690	809059142	453	TraesCS3B02G579600	-205
chr4A	722301274	722301604	331	*	4.99	5.62	3.82	-1.8	0.000299	0.00359	Promoter (1-2kb)	722297019	722299894	2876	TraesCS4A02G457000	-1381
chr4B	527281206	527281424	219	*	6.36	5.75	6.78	1.04	0.000302	0.00362	Promoter (<=1kb)	527281217	527287436	6220	TraesCS4B02G260400	0
chr3B	2091036	2091627	592	*	6.34	6.77	5.73	-1.04	0.000303	0.00362	Promoter (1-2kb)	2092828	2094256	1429	TraesCS3B02G002100	-1201
chr2B	500593877	500594114	238	*	6.38	5.76	6.81	1.05	0.000305	0.00364	Promoter (<=1kb)	500589979	500593827	3849	TraesCS2B02G351600	-51
chr5D	517270168	517270658	491	*	5.9	6.38	5.16	-1.22	0.000308	0.00367	Promoter (<=1kb)	517270696	517270968	273	TraesCS5D02G478500	-38
chr3B	523157075	523157521	447	*	6.42	5.8	6.85	1.05	0.000309	0.00368	Promoter (<=1kb)	523152474	523157308	4835	TraesCS3B02G323500	0
chr2A	8410429	8410552	124	*	5.79	6.29	5.01	-1.29	0.000309	0.00368	Promoter (2-3kb)	8413111	8414571	1461	TraesCS2A02G017900	-2559
chr4B	591496936	591497062	127	*	6.43	5.82	6.86	1.04	0.00031	0.00369	Promoter (<=1kb)	591496965	591499692	2728	TraesCS4B02G303500	0
chr7D	606317161	606317285	125	*	5.33	4.36	5.91	1.55	0.000314	0.00373	Promoter (<=1kb)	606317357	606321993	4637	TraesCS7D02G499900	-72
chr2D	639459886	639460753	868	*	6.2	6.65	5.56	-1.09	0.000314	0.00373	Promoter (<=1kb)	639460408	639460917	510	TraesCS2D02G575300	0
chr4B	612326753	612326884	132	*	6.29	5.67	6.73	1.05	0.000315	0.00373	Promoter (1-2kb)	612324072	612325124	1053	TraesCS4B02G321400	-1630
chr2D	399967603	399968275	673	*	6.09	5.36	6.57	1.21	0.000315	0.00374	Promoter (<=1kb)	399967796	399972631	4836	TraesCS2D02G311100	0
chr2D	10967633	10967880	248	*	6.48	6.92	5.84	-1.08	0.000316	0.00375	Promoter (<=1kb)	10964738	10966700	1963	TraesCS2D02G025000	-934
chr5A	701563443	701563718	276	*	6.14	6.59	5.49	-1.11	0.000317	0.00376	Promoter (<=1kb)	701563703	701568791	5089	TraesCS5A02G547500	0
chr4A	623983149	623983484	336	*	5.96	6.44	5.24	-1.2	0.000319	0.00377	Promoter (<=1kb)	623980559	623982801	2243	TraesCS4A02G344000	-349
chr2D	24754215	24754683	469	*	5.29	5.87	4.32	-1.55	0.000319	0.00377	Promoter (1-2kb)	24751939	24753019	1081	TraesCS2D02G059500	-1197
chr5D	542651973	542652233	261	*	6.41	5.77	6.85	1.08	0.000319	0.00377	Promoter (2-3kb)	542654827	542660158	5332	TraesCS5D02G521800	-2594
chr6B	682314161	682314261	101	*	5.07	5.69	3.99	-1.7	0.000319	0.00378	Promoter (1-2kb)	682310255	682312800	2546	TraesCS6B02G407800	-1362
chr5D	941206	941770	565	*	6.35	5.75	6.77	1.02	0.00032	0.00379	Promoter (<=1kb)	935699	941610	5912	TraesCS5D02G000900	0
chr7A	32301712	32302054	343	*	6.02	6.49	5.32	-1.17	0.000321	0.00379	Promoter (<=1kb)	32298725	32301928	3204	TraesCS7A02G064700	0
chr2A	715811367	715811569	203	*	6.03	5.34	6.49	1.15	0.000322	0.0038	Promoter (<=1kb)	715811692	715814417	2726	TraesCS2A02G474800	-123
chr3A	719945088	719945354	267	*	5.96	6.45	5.2	-1.25	0.000326	0.00384	Promoter (1-2kb)	719938073	719943637	5565	TraesCS3A02G493600	-1452
chr3B	742103302	742103547	246	*	5.8	6.31	5.01	-1.3	0.000328	0.00387	Promoter (1-2kb)	742100556	742101889	1334	TraesCS3B02G498500	-1414
chr1A	20419304	20419433	130	*	5.7	6.22	4.88	-1.34	0.000333	0.00391	Promoter (<=1kb)	20415992	20419223	3232	TraesCS1A02G036700	-82
chr2D	601594411	601594523	113	*	5.76	6.29	4.94	-1.34	0.000334	0.00392	Promoter (1-2kb)	601596293	601602239	5947	TraesCS2D02G508800	-1770
chr1A	575383654	575383983	330	*	6.35	5.75	6.78	1.03	0.000334	0.00392	Promoter (<=1kb)	575383988	575386997	3010	TraesCS1A02G417500	-5
chr3A	165088977	165089577	601	*	5.99	5.19	6.5	1.31	0.000335	0.00392	Promoter (<=1kb)	165087589	165088878	1290	TraesCS3A02G162900	-100
chr7D	26384318	26384839	522	*	6.28	5.65	6.71	1.06	0.000336	0.00393	Promoter (<=1kb)	26381035	26384265	3231	TraesCS7D02G050600	-54
chr5A	214913738	214914350	613	*	6.19	5.55	6.63	1.08	0.000339	0.00396	Promoter (<=1kb)	214913984	214921279	7296	TraesCS5A02G111400	0
chr1D	449844255	449844380	126	*	6.22	5.58	6.66	1.08	0.00034	0.00397	Promoter (2-3kb)	449846561	449848208	1648	TraesCS1D02G371700	-2181
chr3D	599263182	599263582	401	*	6.41	5.75	6.86	1.11	0.00034	0.00397	Promoter (<=1kb)	599263474	599266216	2743	TraesCS3D02G516000	0
chr3B	438548923	438549142	220	*	5.78	4.99	6.29	1.3	0.000351	0.00407	Promoter (<=1kb)	438539032	438549067	10036	TraesCS3B02G272400	0
chr3D	81822576	81822724	149	*	4.95	5.58	3.8	-1.78	0.000352	0.00408	Promoter (2-3kb)	81825330	81830217	4888	TraesCS3D02G124300	-2606
chr5A	707069117	707069390	274	*	5.03	5.65	3.92	-1.73	0.000353	0.00409	Promoter (1-2kb)	707058716	707067208	8493	TraesCS5A02G555900	-1910
chr4D	15523833	15524177	345	*	6.39	5.77	6.81	1.04	0.000355	0.00411	Promoter (<=1kb)	15518460	15523943	5484	TraesCS4D02G034000	0
chr2A	57445026	57445735	710	*	6.09	5.42	6.54	1.12	0.00036	0.00415	Promoter (<=1kb)	57445256	57447746	2491	TraesCS2A02G103800	0
chr2A	756136683	756137040	358	*	5.91	6.39	5.18	-1.21	0.000361	0.00416	Promoter (2-3kb)	756131352	756134449	3098	TraesCS2A02G548700	-2235
chr5A	76907606	76907780	175	*	6.23	5.61	6.67	1.06	0.000364	0.00419	Promoter (<=1kb)	76907693	76910544	2852	TraesCS5A02G068500	0
chr3B	456676079	456676346	268	*	5.29	4.33	5.86	1.54	0.000368	0.00423	Promoter (<=1kb)	456675207	456675875	669	TraesCS3B02G285200	-205
chr3A	718008745	718009076	332	*	5.64	6.17	4.78	-1.39	0.000368	0.00423	Promoter (<=1kb)	718007980	718008552	573	TraesCS3A02G490500	-194
chr7A	708658757	708659117	361	*	6.86	5.85	7.45	1.6	0.000369	0.00424	Promoter (2-3kb)	708654941	708656419	1479	TraesCS7A02G527700	-2339
chr7D	468933182	468933582	401	*	6.3	5.65	6.74	1.09	0.000371	0.00426	Promoter (<=1kb)	468933338	468937927	4590	TraesCS7D02G364100	0
chr2B	639027313	639027802	490	*	6.08	5.36	6.56	1.2	0.000372	0.00427	Promoter (<=1kb)	639025725	639027509	1785	TraesCS2B02G446235	0
chr3D	582154941	582155186	246	*	6.32	6.74	5.71	-1.03	0.000378	0.00432	Promoter (1-2kb)	582156768	582157726	959	TraesCS3D02G486100	-1582
chr7D	31997544	31997910	367	*	6.44	6.88	5.82	-1.06	0.00038	0.00434	Promoter (<=1kb)	31994489	31997904	3416	TraesCS7D02G059300	0
chr1B	303682931	303683152	222	*	6.3	6.75	5.65	-1.1	0.000384	0.00437	Promoter (1-2kb)	303673501	303681282	7782	TraesCS1B02G171100	-1650
chr6D	124596141	124596419	279	*	5.42	4.51	5.97	1.46	0.000385	0.00438	Promoter (2-3kb)	124598739	124599644	906	TraesCS6D02G151200	-2320
chr5A	702498993	702499152	160	*	5.91	6.39	5.18	-1.21	0.000387	0.00441	Promoter (2-3kb)	702501770	702503426	1657	TraesCS5A02G548500	-2618
chr1D	199417602	199417960	359	*	5.33	4.39	5.89	1.5	0.000387	0.00441	Promoter (<=1kb)	199417753	199428478	10726	TraesCS1D02G143900	0
chr6D	420692012	420692159	148	*	6.23	6.69	5.56	-1.12	0.000392	0.00444	Promoter (1-2kb)	420693632	420695053	1422	TraesCS6D02G310700	-1473
chr2B	232414463	232414665	203	*	6.02	5.33	6.48	1.15	0.000395	0.00448	Promoter (<=1kb)	232412212	232414531	2320	TraesCS2B02G233900	0
chr1D	392576580	392576928	349	*	5.97	5.26	6.45	1.19	0.000397	0.0045	Promoter (2-3kb)	392570565	392573604	3040	TraesCS1D02G293500	-2977
chr5A	596052423	596052565	143	*	6.17	5.54	6.61	1.08	0.0004	0.00453	Promoter (2-3kb)	596054801	596055712	912	TraesCS5A02G404100	-2236
chr1B	451133540	451134192	653	*	6.22	5.59	6.66	1.07	0.000402	0.00454	Promoter (<=1kb)	451134276	451135517	1242	TraesCS1B02G256000	-84
chr7A	560882592	560882853	262	*	6.04	6.51	5.33	-1.18	0.000404	0.00456	Promoter (<=1kb)	560881099	560882093	995	TraesCS7A02G384600	-500
chr4B	654811172	654811375	204	*	6.41	6.83	5.82	-1.02	0.000405	0.00457	Promoter (<=1kb)	654810532	654811005	474	TraesCS4B02G369100	-168
chr6D	63133077	63133511	435	*	4.99	3.87	5.62	1.75	0.000408	0.0046	Promoter (<=1kb)	63121055	63133362	12308	TraesCS6D02G100000	0
chr5B	656836038	656836234	197	*	5	5.62	3.88	-1.74	0.000409	0.0046	Promoter (2-3kb)	656839201	656840673	1473	TraesCS5B02G485500	-2967
chr3D	94851792	94852290	499	*	6.12	5.45	6.57	1.12	0.000413	0.00464	Promoter (<=1kb)	94852259	94855519	3261	TraesCS3D02G136500	0
chr2A	75918123	75918518	396	*	5.89	5.15	6.37	1.22	0.000415	0.00466	Promoter (<=1kb)	75918145	75928586	10442	TraesCS2A02G128300	0
chr6A	5602573	5603112	540	*	5.78	5	6.28	1.28	0.000415	0.00466	Promoter (<=1kb)	5603131	5605597	2467	TraesCS6A02G012100	-19
chr6A	600400148	600400261	114	*	6.35	5.7	6.79	1.09	0.000417	0.00468	Promoter (2-3kb)	600403085	600406422	3338	TraesCS6A02G379800	-2824
chr5B	67333804	67333969	166	*	6.28	5.61	6.74	1.13	0.000422	0.00473	Promoter (<=1kb)	67331835	67333956	2122	TraesCS5B02G060200	0
chr7A	707807167	707808066	900	*	6.02	5.29	6.51	1.21	0.000425	0.00475	Promoter (<=1kb)	707806377	707807397	1021	TraesCS7A02G525200	0
chr5D	493251179	493251495	317	*	6.45	5.84	6.87	1.02	0.000425	0.00475	Promoter (<=1kb)	493251343	493257501	6159	TraesCS5D02G439600	0
chr4A	63813901	63814117	217	*	6.48	5.89	6.9	1.01	0.000428	0.00478	Promoter (<=1kb)	63813971	63814596	626	TraesCS4A02G066500	0
chr3A	658597941	658598480	540	*	6.15	5.51	6.59	1.08	0.000433	0.00482	Promoter (<=1kb)	658596531	658597727	1197	TraesCS3A02G415100	-215
chr4A	709203258	709203428	171	*	6.27	6.7	5.64	-1.06	0.00044	0.00488	Promoter (<=1kb)	709203520	709203804	285	TraesCS4A02G440200	-92
chr5A	362287721	362288126	406	*	6.12	5.45	6.58	1.13	0.00044	0.00488	Promoter (<=1kb)	362284266	362287557	3292	TraesCS5A02G169700	-165
chr5B	420732941	420733194	254	*	5.13	4.11	5.72	1.61	0.000446	0.00494	Promoter (<=1kb)	420732031	420732966	936	TraesCS5B02G240600	0
chr3D	593229392	593229515	124	*	6.18	6.62	5.55	-1.07	0.000446	0.00494	Promoter (2-3kb)	593220898	593226833	5936	TraesCS3D02G506200	-2560
chr1B	498872109	498872405	297	*	6.25	5.61	6.69	1.09	0.000447	0.00495	Promoter (<=1kb)	498862239	498872297	10059	TraesCS1B02G286900	0
chr5A	445194242	445194572	331	*	6.27	5.63	6.72	1.08	0.000452	0.00499	Promoter (<=1kb)	445194355	445196660	2306	TraesCS5A02G229500	0
chr4A	634417772	634418024	253	*	5.1	5.7	4.04	-1.66	0.000459	0.00505	Promoter (<=1kb)	634418112	634420843	2732	TraesCS4A02G360800	-88
chr3D	54625181	54625774	594	*	6.09	5.44	6.55	1.11	0.000466	0.0051	Promoter (<=1kb)	54625533	54627474	1942	TraesCS3D02G101500	0
chr7B	641372319	641372449	131	*	5.03	5.63	3.97	-1.67	0.000466	0.00511	Promoter (2-3kb)	641374503	641375769	1267	TraesCS7B02G376600	-2054
chr3A	523735260	523735429	170	*	6.15	6.61	5.49	-1.12	0.000468	0.00513	Promoter (1-2kb)	523731589	523733571	1983	TraesCS3A02G293100	-1690
chr1A	534944105	534944368	264	*	5.69	4.91	6.19	1.28	0.00047	0.00514	Promoter (<=1kb)	534940875	534943351	2477	TraesCS1A02G350000	-755
chr3B	556867637	556867858	222	*	6.26	5.63	6.7	1.07	0.00048	0.00523	Promoter (<=1kb)	556868284	556879464	11181	TraesCS3B02G347600	-426
chr7D	129799715	129799953	239	*	6.45	5.82	6.89	1.07	0.000483	0.00526	Promoter (1-2kb)	129797557	129798698	1142	TraesCS7D02G177100	-1018
chr7A	556908262	556909587	1326	*	6.07	5.39	6.53	1.14	0.000495	0.00536	Promoter (<=1kb)	556907935	556909510	1576	TraesCS7A02G382600	0
chr7D	8600186	8600496	311	*	6.34	6.75	5.75	-1.01	0.000496	0.00536	Promoter (<=1kb)	8599018	8599446	429	TraesCS7D02G020000	-741
chr6A	436120458	436120880	423	*	5.71	4.91	6.22	1.31	0.000497	0.00537	Promoter (<=1kb)	436120673	436121709	1037	TraesCS6A02G231300	0
chr3B	466106958	466107168	211	*	5.02	3.95	5.63	1.68	0.000506	0.00545	Promoter (<=1kb)	466105785	466106991	1207	TraesCS3B02G290600	0
chr3A	176142935	176143585	651	*	6.2	5.54	6.65	1.11	0.000508	0.00546	Promoter (<=1kb)	176143399	176148867	5469	TraesCS3A02G168800	0
chr3D	557653912	557654194	283	*	6.1	6.55	5.46	-1.09	0.000519	0.00556	Promoter (1-2kb)	557651296	557652658	1363	TraesCS3D02G449100	-1255
chr7A	211412119	211412556	438	*	5.19	4.22	5.76	1.54	0.000521	0.00558	Promoter (<=1kb)	211412376	211413176	801	TraesCS7A02G238400	0
chr6D	411498777	411499104	328	*	5.18	4.15	5.77	1.62	0.000524	0.0056	Promoter (<=1kb)	411494595	411499031	4437	TraesCS6D02G302100	0
chr7A	556324922	556325219	298	*	5.57	4.72	6.09	1.37	0.000526	0.00562	Promoter (<=1kb)	556324946	556331710	6765	TraesCS7A02G381600	0
chr3A	40870013	40870587	575	*	6.03	5.37	6.49	1.11	0.000527	0.00563	Promoter (<=1kb)	40871360	40873510	2151	TraesCS3A02G068000	-773
chr1A	471266447	471266566	120	*	5.25	4.29	5.82	1.53	0.000527	0.00563	Promoter (<=1kb)	471265111	471266514	1404	TraesCS1A02G276000	0
chr7B	724003800	724004108	309	*	5.12	5.71	4.11	-1.6	0.000529	0.00564	Promoter (1-2kb)	723988364	724002354	13991	TraesCS7B02G466600	-1447
chr7D	466048748	466049272	525	*	6.21	5.57	6.65	1.09	0.000532	0.00567	Promoter (<=1kb)	466048785	466051112	2328	TraesCS7D02G362800	0
chr6A	13733887	13734273	387	*	6.24	6.66	5.63	-1.03	0.000535	0.00569	Promoter (<=1kb)	13734020	13738469	4450	TraesCS6A02G027300	0
chr3D	380047339	380047588	250	*	5.74	5	6.23	1.24	0.000541	0.00575	Promoter (1-2kb)	380044891	380046225	1335	TraesCS3D02G274000	-1115
chr1D	480762062	480762258	197	*	6.29	6.72	5.67	-1.05	0.000542	0.00576	Promoter (<=1kb)	480759041	480761303	2263	TraesCS1D02G428600	-760
chr4B	664200375	664200507	133	*	5.9	6.37	5.2	-1.17	0.000544	0.00577	Promoter (<=1kb)	664193671	664200372	6702	TraesCS4B02G385300	-4
chr6D	10345865	10346003	139	*	5.17	5.77	4.12	-1.65	0.000548	0.00581	Promoter (<=1kb)	10343235	10345741	2507	TraesCS6D02G027200	-125
chr7B	679930927	679931408	482	*	5.25	4.29	5.82	1.52	0.000548	0.00581	Promoter (<=1kb)	679929046	679931139	2094	TraesCS7B02G411200	0
chr3B	768470197	768470589	393	*	4.99	5.62	3.86	-1.76	0.000555	0.00587	Promoter (<=1kb)	768470821	768482837	12017	TraesCS3B02G526100	-232
chr3D	23159826	23160026	201	*	5.78	6.28	5.01	-1.27	0.000558	0.00589	Promoter (<=1kb)	23147649	23159866	12218	TraesCS3D02G056000	0
chr1B	680860954	680861111	158	*	5.99	6.45	5.32	-1.14	0.000558	0.00589	Promoter (<=1kb)	680861625	680868122	6498	TraesCS1B02G472500	-514
chr7B	323851383	323851699	317	*	5.34	5.89	4.43	-1.45	0.00056	0.00591	Promoter (<=1kb)	323846529	323850725	4197	TraesCS7B02G189400	-659
chr4A	537529740	537529941	202	*	6.13	5.5	6.57	1.07	0.000562	0.00592	Promoter (<=1kb)	537530140	537533999	3860	TraesCS4A02G229000	-199
chr2D	121784215	121784598	384	*	5.96	6.44	5.24	-1.2	0.000563	0.00593	Promoter (<=1kb)	121774825	121783675	8851	TraesCS2D02G178200	-541
chrUn	35793998	35794257	260	*	6.34	6.77	5.72	-1.06	0.000565	0.00595	Promoter (<=1kb)	35794968	35796435	1468	TraesCSU02G045700	-711
chr3D	598057743	598057869	127	*	5.08	5.69	4	-1.68	0.000566	0.00595	Promoter (2-3kb)	598060798	598062217	1420	TraesCS3D02G514400	-2929
chr4D	489173711	489173801	91	*	5.97	5.26	6.45	1.19	0.000571	0.006	Promoter (<=1kb)	489174474	489178581	4108	TraesCS4D02G331100	-673
chr2B	595577521	595578026	506	*	5.91	5.21	6.38	1.17	0.000571	0.006	Promoter (<=1kb)	595577966	595580425	2460	TraesCS2B02G416600	0
chr4D	484684121	484684405	285	*	6.29	5.66	6.72	1.06	0.000575	0.00604	Promoter (<=1kb)	484684123	484687976	3854	TraesCS4D02G323100	0
chr2D	131382510	131382853	344	*	6.54	5.92	6.98	1.06	0.000583	0.0061	Promoter (<=1kb)	131381926	131382819	894	TraesCS2D02G188000	0
chr7A	695882383	695882554	172	*	6.22	5.62	6.65	1.03	0.000585	0.00611	Promoter (2-3kb)	695876967	695880137	3171	TraesCS7A02G508100	-2247
chr5B	501237300	501237691	392	*	6.31	5.7	6.74	1.04	0.000585	0.00612	Promoter (<=1kb)	501237485	501240066	2582	TraesCS5B02G317300	0
chr7A	1180029	1180375	347	*	5.89	5.19	6.35	1.17	0.000585	0.00612	Promoter (<=1kb)	1180399	1182394	1996	TraesCS7A02G001400	-24
chr2B	26588512	26588783	272	*	5.6	6.11	4.78	-1.33	0.000586	0.00612	Promoter (1-2kb)	26581046	26586784	5739	TraesCS2B02G054700	-1729
chr6A	601211905	601212292	388	*	5.84	6.33	5.1	-1.23	0.000587	0.00613	Promoter (<=1kb)	601210566	601212044	1479	TraesCS6A02G381700	0
chr5D	442012065	442012396	332	*	5.99	6.45	5.3	-1.15	0.000587	0.00613	Promoter (<=1kb)	442010578	442012014	1437	TraesCS5D02G364600	-52
chr6A	31593866	31594236	371	*	5.3	4.39	5.86	1.47	0.000589	0.00614	Promoter (<=1kb)	31593934	31594882	949	TraesCS6A02G060000	0
chr3D	580538003	580538171	169	*	5.41	5.94	4.55	-1.39	0.000589	0.00615	Promoter (<=1kb)	580538951	580542713	3763	TraesCS3D02G482900	-780
chr2D	613125216	613125426	211	*	6.39	5.77	6.82	1.04	0.00059	0.00616	Promoter (1-2kb)	613122640	613123743	1104	TraesCS2D02G524600	-1474
chr6B	467445663	467445820	158	*	5.82	5.07	6.31	1.24	0.000591	0.00617	Promoter (2-3kb)	467447950	467450705	2756	TraesCS6B02G259000	-2130
chr2D	579062511	579062642	132	*	5.84	5.11	6.33	1.21	0.000592	0.00617	Promoter (1-2kb)	579060097	579060574	478	TraesCS2D02G476800	-1938
chr3D	12755756	12756028	273	*	5.56	4.75	6.07	1.32	0.000592	0.00617	Promoter (2-3kb)	12749363	12752818	3456	TraesCS3D02G034900	-2939
chr3D	588075846	588075967	122	*	6.14	6.57	5.51	-1.07	0.0006	0.00624	Promoter (2-3kb)	588078382	588079289	908	TraesCS3D02G496300	-2415
chr7B	425473367	425473829	463	*	6.35	5.76	6.77	1.01	0.000603	0.00626	Promoter (<=1kb)	425473533	425476641	3109	TraesCS7B02G225100	0
chr1A	585825794	585825923	130	*	5.94	6.42	5.2	-1.22	0.000604	0.00627	Promoter (2-3kb)	585821205	585823526	2322	TraesCS1A02G435300	-2269
chr3B	56071536	56072285	750	*	6.46	5.83	6.9	1.07	0.000604	0.00627	Promoter (<=1kb)	56067761	56071977	4217	TraesCS3B02G088000	0
chr7D	393575397	393575639	243	*	6.08	5.42	6.53	1.11	0.000607	0.00629	Promoter (<=1kb)	393575484	393579308	3825	TraesCS7D02G310200	0
chr4B	483949620	483949793	174	*	5.98	5.26	6.45	1.19	0.000616	0.00637	Promoter (1-2kb)	483950844	483952878	2035	TraesCS4B02G232800	-1051
chr5B	501481377	501481620	244	*	5.74	5	6.23	1.23	0.000623	0.00643	Promoter (<=1kb)	501477433	501481186	3754	TraesCS5B02G317600	-192
chr2B	98291477	98291904	428	*	6.37	6.79	5.77	-1.02	0.000626	0.00646	Promoter (2-3kb)	98294414	98299849	5436	TraesCS2B02G131500	-2510
chr7D	45758096	45758441	346	*	5.18	5.75	4.23	-1.52	0.000632	0.0065	Promoter (1-2kb)	45759762	45760337	576	TraesCS7D02G077800	-1321
chr4A	577762687	577762854	168	*	5.68	4.91	6.17	1.26	0.000632	0.0065	Promoter (1-2kb)	577756770	577761114	4345	TraesCS4A02G265600	-1574
chr7A	10191576	10191941	366	*	6.02	5.36	6.46	1.11	0.000632	0.0065	Promoter (<=1kb)	10191642	10196597	4956	TraesCS7A02G025800	0
chr5A	12195227	12195459	233	*	6.26	6.68	5.65	-1.03	0.00064	0.00656	Promoter (1-2kb)	12192649	12194214	1566	TraesCS5A02G016500	-1014
chr2A	111432517	111432724	208	*	6.12	5.46	6.56	1.1	0.000641	0.00657	Promoter (<=1kb)	111432885	111439007	6123	TraesCS2A02G160500	-161
chr3B	341948731	341949477	747	*	6.7	5.68	7.29	1.61	0.000646	0.00662	Promoter (<=1kb)	341949262	341966625	17364	TraesCS3B02G229800	0
chr7A	472565926	472566289	364	*	6.32	5.72	6.75	1.02	0.000651	0.00666	Promoter (<=1kb)	472567199	472568679	1481	TraesCS7A02G324900	-910
chr7A	512766828	512767063	236	*	5.95	5.28	6.4	1.13	0.000653	0.00667	Promoter (1-2kb)	512759964	512765806	5843	TraesCS7A02G350100	-1023
chr2D	48130201	48130397	197	*	5.14	4.04	5.76	1.72	0.000654	0.00668	Promoter (2-3kb)	48133010	48134422	1413	TraesCS2D02G096000	-2613
chr6B	687180529	687180781	253	*	5.71	6.2	4.96	-1.24	0.000657	0.00671	Promoter (<=1kb)	687177971	687180528	2558	TraesCS6B02G414000	-2
chr6D	466620447	466620578	132	*	5.33	5.89	4.41	-1.47	0.000658	0.00671	Promoter (1-2kb)	466621832	466624063	2232	TraesCS6D02G391900	-1254
chr1A	442614616	442614927	312	*	6.26	5.65	6.69	1.05	0.000666	0.00677	Promoter (<=1kb)	442613331	442614743	1413	TraesCS1A02G251200	0
chr7D	228506806	228507029	224	*	6.05	5.39	6.5	1.11	0.000667	0.00678	Promoter (<=1kb)	228506931	228516528	9598	TraesCS7D02G252800	0
chr2B	603423054	603423654	601	*	5.99	5.33	6.45	1.12	0.000676	0.00686	Promoter (2-3kb)	603426096	603428091	1996	TraesCS2B02G420600	-2442
chr2B	163231375	163231577	203	*	5.01	5.61	3.98	-1.63	0.00068	0.00688	Promoter (<=1kb)	163231487	163232095	609	TraesCS2B02G187800	0
chr5B	227636623	227636959	337	*	4.98	5.58	3.94	-1.64	0.000681	0.00689	Promoter (2-3kb)	227639144	227643809	4666	TraesCS5B02G125100	-2185
chr7B	435129860	435130305	446	*	6.2	5.59	6.62	1.03	0.000686	0.00693	Promoter (<=1kb)	435121892	435130105	8214	TraesCS7B02G232200	0
chr1B	610000755	610001033	279	*	5.39	5.94	4.5	-1.44	0.000688	0.00695	Promoter (<=1kb)	610001110	610042143	41034	TraesCS1B02G377500	-77
chr5B	626858997	626859464	468	*	5.26	4.32	5.82	1.5	0.0007	0.00705	Promoter (<=1kb)	626859479	626864234	4756	TraesCS5B02G454200	-15
chr2B	493977449	493977853	405	*	6.03	5.39	6.47	1.08	0.0007	0.00705	Promoter (<=1kb)	493977570	493987214	9645	TraesCS2B02G347100	0
chr3B	727783383	727783625	243	*	5.37	5.92	4.48	-1.44	0.000703	0.00707	Promoter (2-3kb)	727786520	727790147	3628	TraesCS3B02G479800	-2895
chr4A	655249056	655249236	181	*	6.08	6.53	5.41	-1.12	0.000704	0.00708	Promoter (2-3kb)	655251401	655255149	3749	TraesCS4A02G377900	-2165
chr1A	502838904	502839065	162	*	5.91	5.2	6.39	1.18	0.000707	0.0071	Promoter (2-3kb)	502841874	502842713	840	TraesCS1A02G311300	-2809
chr2A	593493283	593493586	304	*	6.15	5.54	6.57	1.04	0.000709	0.00712	Promoter (1-2kb)	593494957	593502182	7226	TraesCS2A02G353000	-1371
chr2A	642228160	642228431	272	*	5.97	5.31	6.42	1.11	0.00071	0.00712	Promoter (<=1kb)	642223992	642228284	4293	TraesCS2A02G392100	0
chr7D	625340119	625340285	167	*	6.23	5.62	6.65	1.03	0.000715	0.00717	Promoter (2-3kb)	625335487	625337739	2253	TraesCS7D02G530700	-2381
chr6D	435749573	435750004	432	*	5.68	6.18	4.89	-1.28	0.000717	0.00719	Promoter (<=1kb)	435749803	435750719	917	TraesCS6D02G333100	0
chr3B	132530452	132530863	412	*	6.37	5.77	6.78	1.01	0.000722	0.00722	Promoter (<=1kb)	132527891	132530772	2882	TraesCS3B02G143800	0
chr5A	706928882	706929093	212	*	5.35	5.89	4.46	-1.42	0.000723	0.00723	Promoter (<=1kb)	706930057	706932860	2804	TraesCS5A02G555800	-964
chr3B	38793739	38794529	791	*	6.18	6.6	5.58	-1.02	0.00073	0.00728	Promoter (<=1kb)	38793852	38795321	1470	TraesCS3B02G065100	0
chr3A	604568181	604568552	372	*	6.13	5.49	6.57	1.07	0.000735	0.00733	Promoter (<=1kb)	604568316	604570346	2031	TraesCS3A02G356800	0
chr3A	516806294	516806782	489	*	5.93	5.22	6.41	1.18	0.000738	0.00735	Promoter (<=1kb)	516801820	516806547	4728	TraesCS3A02G288800	0
chr2B	653744915	653745221	307	*	6.14	6.58	5.51	-1.07	0.000742	0.00738	Promoter (<=1kb)	653745832	653748302	2471	TraesCS2B02G459300	-611
chr3B	801019777	801020133	357	*	4.86	3.72	5.49	1.76	0.000753	0.00746	Promoter (<=1kb)	801006965	801019823	12859	TraesCS3B02G569200	0
chr5D	410400052	410400452	401	*	5.97	5.31	6.42	1.11	0.00076	0.00752	Promoter (<=1kb)	410395787	410400371	4585	TraesCS5D02G316700	0
chr3D	354268689	354269064	376	*	6.06	5.42	6.5	1.08	0.000762	0.00754	Promoter (<=1kb)	354268732	354274439	5708	TraesCS3D02G252900	0
chr7B	685479088	685479480	393	*	5.85	5.15	6.31	1.16	0.000764	0.00755	Promoter (<=1kb)	685478267	685479217	951	TraesCS7B02G417700	0
chr4A	137182234	137182375	142	*	5.46	4.65	5.98	1.34	0.000767	0.00757	Promoter (<=1kb)	137177589	137181414	3826	TraesCS4A02G112800	-821
chr5B	394266295	394266614	320	*	6.11	5.45	6.56	1.11	0.000775	0.00764	Promoter (<=1kb)	394266417	394267595	1179	TraesCS5B02G220000	0
chr2D	188283113	188283414	302	*	5.92	6.37	5.25	-1.12	0.000781	0.00768	Promoter (1-2kb)	188280332	188281379	1048	TraesCS2D02G220600	-1735
chr5B	405596518	405596704	187	*	5.46	5.98	4.61	-1.37	0.000781	0.00769	Promoter (<=1kb)	405594677	405596533	1857	TraesCS5B02G228800	0
chr3D	27655780	27655911	132	*	5.13	5.7	4.18	-1.52	0.000786	0.00772	Promoter (<=1kb)	27655988	27657928	1941	TraesCS3D02G062600	-77
chr4B	67858144	67858303	160	*	5.69	4.93	6.19	1.26	0.000786	0.00773	Promoter (<=1kb)	67851608	67858245	6638	TraesCS4B02G072500	0
chr2D	477828821	477829031	211	*	6.21	6.65	5.59	-1.06	0.000795	0.0078	Promoter (1-2kb)	477831015	477832502	1488	TraesCS2D02G374400	-1984
chr4B	130634765	130634993	229	*	5.37	4.51	5.91	1.4	0.000797	0.00781	Promoter (1-2kb)	130628051	130632833	4783	TraesCS4B02G114800	-1933
chr2A	133349442	133349618	177	*	6.1	5.47	6.53	1.07	0.000799	0.00783	Promoter (2-3kb)	133343280	133346585	3306	TraesCS2A02G174400	-2858
chr3B	201485790	201485956	167	*	5.27	4.39	5.82	1.43	0.000805	0.00787	Promoter (1-2kb)	201481966	201483943	1978	TraesCS3B02G185600	-1848
chr3B	519062706	519063073	368	*	6.09	5.47	6.52	1.05	0.000808	0.0079	Promoter (<=1kb)	519057048	519062972	5925	TraesCS3B02G320200	0
chr7A	32586415	32587011	597	*	5.74	6.22	5.02	-1.2	0.000812	0.00793	Promoter (<=1kb)	32586756	32587016	261	TraesCS7A02G065300	0
chr2B	230215945	230216061	117	*	5.51	4.7	6.03	1.33	0.000816	0.00796	Promoter (1-2kb)	230217333	230218730	1398	TraesCS2B02G232500	-1272
chr7A	244471592	244472016	425	*	6.12	5.5	6.56	1.06	0.000818	0.00797	Promoter (<=1kb)	244472421	244473575	1155	TraesCS7A02G255900	-405
chr2D	12874464	12874559	96	*	5.46	5.99	4.64	-1.34	0.000819	0.00798	Promoter (<=1kb)	12870350	12873858	3509	TraesCS2D02G033000	-607
chr6A	613321199	613321533	335	*	5.91	5.22	6.38	1.15	0.000832	0.00808	Promoter (<=1kb)	613318553	613321318	2766	TraesCS6A02G408900	0
chr2D	429379820	429379978	159	*	5.81	5.11	6.27	1.16	0.000841	0.00815	Promoter (<=1kb)	429377673	429379886	2214	TraesCS2D02G336100	0
chr1A	38735853	38735979	127	*	5.3	5.84	4.43	-1.42	0.000841	0.00815	Promoter (2-3kb)	38728807	38733500	4694	TraesCS1A02G058400	-2354
chr1D	189881288	189881648	361	*	5.27	5.82	4.39	-1.43	0.000841	0.00815	Promoter (<=1kb)	189882138	189884123	1986	TraesCS1D02G138400	-490
chr3B	10252912	10253100	189	*	6.09	6.52	5.47	-1.06	0.000842	0.00816	Promoter (1-2kb)	10248796	10251587	2792	TraesCS3B02G024000	-1326
chr2B	44027419	44027790	372	*	6.06	6.52	5.37	-1.15	0.000843	0.00816	Promoter (<=1kb)	44027719	44029046	1328	TraesCS2B02G078600	0
chr2A	9113944	9114318	375	*	5.52	4.72	6.04	1.31	0.000845	0.00818	Promoter (2-3kb)	9110381	9111116	736	TraesCS2A02G019700	-2829
chr7B	392027125	392027438	314	*	5.3	4.42	5.84	1.42	0.000846	0.00818	Promoter (2-3kb)	392024186	392024647	462	TraesCS7B02G213500	-2479
chr7A	6879796	6879991	196	*	6.17	6.59	5.58	-1.01	0.000848	0.0082	Promoter (2-3kb)	6882679	6884497	1819	TraesCS7A02G016200	-2688
chr2B	764836239	764836359	121	*	5.71	6.2	4.98	-1.21	0.000849	0.00821	Promoter (<=1kb)	764822159	764836246	14088	TraesCS2B02G575500	0
chr6A	454930877	454931230	354	*	5.97	6.42	5.32	-1.1	0.000859	0.00828	Promoter (2-3kb)	454934116	454935078	963	TraesCS6A02G243500	-2886
chr2A	716226833	716226948	116	*	5.28	5.83	4.39	-1.45	0.000868	0.00836	Promoter (1-2kb)	716228008	716230071	2064	TraesCS2A02G476200	-1060
chr2D	574347576	574347763	188	*	5.6	4.84	6.09	1.25	0.000869	0.00836	Promoter (<=1kb)	574345359	574347703	2345	TraesCS2D02G469100	0
chr1D	42757445	42757665	221	*	5.96	6.43	5.27	-1.16	0.00088	0.00844	Promoter (1-2kb)	42759488	42764120	4633	TraesCS1D02G062800	-1823
chr7A	460109722	460109975	254	*	6.01	5.37	6.45	1.08	0.00088	0.00845	Promoter (<=1kb)	460109811	460117000	7190	TraesCS7A02G319500	0
chr4A	11367800	11367947	148	*	5.44	4.62	5.96	1.34	0.000882	0.00846	Promoter (<=1kb)	11364323	11367895	3573	TraesCS4A02G016900	0
chr5D	73391915	73392560	646	*	5.81	6.28	5.12	-1.16	0.000887	0.0085	Promoter (1-2kb)	73393979	73398846	4868	TraesCS5D02G074100	-1419
chr1A	4505777	4506170	394	*	5.59	4.82	6.09	1.27	0.000891	0.00852	Promoter (1-2kb)	4502605	4504697	2093	TraesCS1A02G008200	-1081
chr5D	5420940	5421336	397	*	5.32	5.87	4.45	-1.42	0.000896	0.00856	Promoter (1-2kb)	5423121	5425692	2572	TraesCS5D02G006500	-1785
chr7B	628762908	628763093	186	*	5.76	6.23	5.06	-1.17	0.000916	0.00871	Promoter (<=1kb)	628761692	628762938	1247	TraesCS7B02G365400	0
chr1D	408744161	408744314	154	*	4.99	5.58	3.97	-1.61	0.000918	0.00873	Promoter (<=1kb)	408745199	408745744	546	TraesCS1D02G313400	-885
chr7B	697486448	697486620	173	*	5.51	6.04	4.67	-1.37	0.00093	0.00882	Promoter (<=1kb)	697486908	697498053	11146	TraesCS7B02G428600	-288
chr2B	93701228	93701422	195	*	6.07	5.45	6.51	1.06	0.000941	0.0089	Promoter (<=1kb)	93699942	93701106	1165	TraesCS2B02G125300	-123
chr3A	208031351	208031779	429	*	6.18	5.58	6.6	1.02	0.000946	0.00894	Promoter (<=1kb)	208031588	208034767	3180	TraesCS3A02G179700	0
chr3B	90159629	90159779	151	*	5.28	5.87	4.29	-1.58	0.000946	0.00894	Promoter (<=1kb)	90156604	90159677	3074	TraesCS3B02G120200	0
chr7B	686847646	686847951	306	*	6.11	6.53	5.5	-1.03	0.000951	0.00898	Promoter (1-2kb)	686849931	686851528	1598	TraesCS7B02G418400	-1980
chr7B	484461918	484462213	296	*	6.17	5.57	6.59	1.02	0.000955	0.00901	Promoter (<=1kb)	484458536	484461984	3449	TraesCS7B02G263800	0
chr4A	737442692	737443255	564	*	5.52	4.68	6.05	1.38	0.000962	0.00906	Promoter (<=1kb)	737442782	737443930	1149	TraesCS4A02G481900	0
chr6A	11561067	11561301	235	*	5.68	4.95	6.17	1.21	0.000969	0.00911	Promoter (2-3kb)	11554651	11558118	3468	TraesCS6A02G023100	-2950
chr3B	697568158	697568264	107	*	5.35	4.45	5.89	1.44	0.000971	0.00913	Promoter (<=1kb)	697565597	697568114	2518	TraesCS3B02G456000	-45
chr4B	443445676	443445955	280	*	5.67	4.93	6.16	1.22	0.000976	0.00917	Promoter (<=1kb)	443446384	443450536	4153	TraesCS4B02G207500	-429
chr4D	7874158	7874378	221	*	6.19	5.54	6.63	1.09	0.000976	0.00917	Promoter (<=1kb)	7872863	7874280	1418	TraesCS4D02G018100	0
chr6A	398172219	398172348	130	*	6.3	6.72	5.7	-1.03	0.000978	0.00918	Promoter (1-2kb)	398173648	398178852	5205	TraesCS6A02G216200	-1300
chr2A	612276813	612277072	260	*	5.29	4.42	5.84	1.42	0.000978	0.00918	Promoter (<=1kb)	612276133	612276962	830	TraesCS2A02G369200	0
chr3D	92750579	92750940	362	*	6.13	6.55	5.54	-1.02	0.000987	0.00924	Promoter (<=1kb)	92749178	92750743	1566	TraesCS3D02G133100	0
chr5D	430985088	430985673	586	*	6.08	5.47	6.5	1.04	0.00099	0.00927	Promoter (<=1kb)	430985353	430987016	1664	TraesCS5D02G342800	0
chr7B	218549713	218549932	220	*	5.74	5.04	6.21	1.18	0.000994	0.0093	Promoter (<=1kb)	218547229	218549774	2546	TraesCS7B02G160000	0
chr6B	280102221	280102418	198	*	5.72	4.95	6.22	1.27	0.000998	0.00933	Promoter (<=1kb)	280091658	280101347	9690	TraesCS6B02G212100	-875
chr2A	60806923	60807118	196	*	5.58	4.72	6.11	1.39	0.001	0.00937	Promoter (<=1kb)	60805609	60807034	1426	TraesCS2A02G108800	0
chr1D	155737833	155737943	111	*	5.25	4.36	5.8	1.45	0.00101	0.00939	Promoter (<=1kb)	155735872	155737628	1757	TraesCS1D02G131900	-206
chr4B	58254648	58254781	134	*	5.52	4.73	6.03	1.3	0.00101	0.0094	Promoter (<=1kb)	58252996	58254739	1744	TraesCS4B02G065600	0
chr3B	75733555	75733857	303	*	6.06	6.5	5.45	-1.05	0.00101	0.00945	Promoter (1-2kb)	75735464	75736680	1217	TraesCS3B02G109800	-1607
chr7B	185390907	185391266	360	*	6.16	5.57	6.58	1.02	0.00102	0.00946	Promoter (<=1kb)	185389548	185391109	1562	TraesCS7B02G144200	0
chr5B	636658481	636658680	200	*	6.1	6.52	5.5	-1.02	0.00102	0.00946	Promoter (2-3kb)	636652670	636656259	3590	TraesCS5B02G460900	-2223
chr1A	176449369	176449794	426	*	5.76	5.02	6.24	1.22	0.00102	0.00948	Promoter (<=1kb)	176449533	176462644	13112	TraesCS1A02G131600	0
chr7A	32038225	32038669	445	*	6.12	5.52	6.54	1.02	0.00103	0.00956	Promoter (<=1kb)	32034978	32037784	2807	TraesCS7A02G064400	-442
chr7B	518678308	518678725	418	*	6.21	5.62	6.63	1.01	0.00105	0.00967	Promoter (<=1kb)	518675413	518678457	3045	TraesCS7B02G284900	0
chr7D	461804476	461804614	139	*	5.39	4.57	5.92	1.35	0.00105	0.00968	Promoter (<=1kb)	461800051	461804558	4508	TraesCS7D02G359500	0
chr3B	50942731	50943115	385	*	5.65	4.89	6.15	1.26	0.00105	0.00969	Promoter (<=1kb)	50943245	50943415	171	TraesCS3B02G080600	-130
chr2B	710743659	710743916	258	*	5.34	4.45	5.88	1.43	0.00105	0.0097	Promoter (<=1kb)	710743837	710746997	3161	TraesCS2B02G515800	0
chr7B	15831401	15831571	171	*	5.72	6.2	5	-1.2	0.00105	0.00971	Promoter (2-3kb)	15826762	15828711	1950	TraesCS7B02G018800	-2691
chr2A	563200434	563200585	152	*	5.8	6.27	5.11	-1.16	0.00106	0.00974	Promoter (1-2kb)	563202402	563203119	718	TraesCS2A02G330600	-1817
chr3D	536952073	536952242	170	*	5.04	5.63	4.02	-1.61	0.00106	0.00974	Promoter (<=1kb)	536952358	536953529	1172	TraesCS3D02G424700	-116
chr7A	616554167	616554397	231	*	5.79	5.08	6.26	1.18	0.00106	0.00976	Promoter (<=1kb)	616552172	616553326	1155	TraesCS7A02G423800	-842
chr2D	142668219	142668431	213	*	5.89	5.22	6.34	1.12	0.00106	0.00976	Promoter (<=1kb)	142666999	142668370	1372	TraesCS2D02G196200	0
chrUn	20427987	20428299	313	*	5.26	5.8	4.39	-1.41	0.00106	0.00976	Promoter (1-2kb)	20430142	20431255	1114	TraesCSU02G018500	-1843
chr1B	585681585	585681694	110	*	5.48	5.99	4.69	-1.3	0.00106	0.0098	Promoter (1-2kb)	585679512	585680522	1011	TraesCS1B02G356700	-1064
chr4D	4488416	4489310	895	*	5.71	4.99	6.18	1.19	0.00106	0.00981	Promoter (<=1kb)	4488763	4491481	2719	TraesCS4D02G009600	0
chr1B	428606341	428606676	336	*	5.1	4.11	5.68	1.56	0.00107	0.00983	Promoter (<=1kb)	428606489	428608639	2151	TraesCS1B02G240700	0
chr7B	346678127	346678584	458	*	6.11	5.49	6.54	1.05	0.00107	0.00988	Promoter (<=1kb)	346674034	346678353	4320	TraesCS7B02G197900	0
chr6B	422709308	422709590	283	*	5.46	5.98	4.64	-1.34	0.00108	0.00991	Promoter (<=1kb)	422704349	422709061	4713	TraesCS6B02G241100	-248
chr6B	631203672	631203888	217	*	5.92	5.28	6.36	1.09	0.00109	0.00999	Promoter (<=1kb)	631200466	631203676	3211	TraesCS6B02G359500	0
chr1D	442328833	442328952	120	*	6.01	6.45	5.38	-1.07	0.00109	0.01	Promoter (<=1kb)	442329733	442333663	3931	TraesCS1D02G358500	-781
chr1B	171128491	171128769	279	*	5.89	5.22	6.35	1.12	0.0011	0.0101	Promoter (<=1kb)	171129123	171132600	3478	TraesCS1B02G134600	-354
chr6A	73978614	73978868	255	*	5	3.99	5.59	1.6	0.00111	0.0101	Promoter (1-2kb)	73980175	73980698	524	TraesCS6A02G105700	-1307
chr7B	490608510	490608804	295	*	5.54	4.72	6.06	1.34	0.00111	0.0101	Promoter (<=1kb)	490606289	490608609	2321	TraesCS7B02G267600	0
chr2B	593657524	593657793	270	*	6.08	5.48	6.5	1.02	0.00111	0.0102	Promoter (<=1kb)	593655050	593657501	2452	TraesCS2B02G415200	-24
chr4D	477364407	477364528	122	*	5.96	6.41	5.32	-1.09	0.00112	0.0102	Promoter (<=1kb)	477362905	477363639	735	TraesCS4D02G310000	-769
chr4B	9429876	9430094	219	*	6.1	6.57	5.42	-1.15	0.00112	0.0102	Promoter (<=1kb)	9430053	9434306	4254	TraesCS4B02G013300	0
chr7A	671126858	671127062	205	*	5.92	6.37	5.26	-1.11	0.00113	0.0103	Promoter (<=1kb)	671120188	671125883	5696	TraesCS7A02G477500	-976
chr3D	210619206	210619654	449	*	6	5.37	6.43	1.06	0.00114	0.0104	Promoter (<=1kb)	210619346	210640073	20728	TraesCS3D02G197800	0
chr5A	7492688	7492954	267	*	5.75	5.06	6.21	1.15	0.00115	0.0104	Promoter (2-3kb)	7495070	7496099	1030	TraesCS5A02G011400	-2116
chr4D	96898230	96898408	179	*	5.65	4.89	6.14	1.25	0.00115	0.0104	Promoter (<=1kb)	96896372	96898051	1680	TraesCS4D02G115900	-180
chr5B	609851127	609851314	188	*	5.57	6.06	4.82	-1.24	0.00115	0.0104	Promoter (2-3kb)	609848129	609848638	510	TraesCS5B02G435315	-2490
chr7A	85434510	85434624	115	*	5.86	5.19	6.31	1.13	0.00116	0.0105	Promoter (2-3kb)	85437099	85438514	1416	TraesCS7A02G133200	-2475
chr7D	626147914	626148101	188	*	5.41	5.92	4.61	-1.31	0.00117	0.0106	Promoter (<=1kb)	626145542	626147422	1881	TraesCS7D02G532100	-493
chr3A	630913599	630913824	226	*	5.35	4.51	5.88	1.37	0.00118	0.0106	Promoter (<=1kb)	630914334	630916702	2369	TraesCS3A02G380500	-510
chr5D	396368364	396368606	243	*	6.17	5.58	6.59	1.01	0.00119	0.0107	Promoter (1-2kb)	396369875	396370918	1044	TraesCS5D02G298600	-1269
chr7B	313774202	313774518	317	*	5.28	5.82	4.41	-1.41	0.00119	0.0107	Promoter (<=1kb)	313772402	313773751	1350	TraesCS7B02G187300	-452
chr3D	598049078	598049526	449	*	5.68	6.17	4.93	-1.23	0.00119	0.0107	Promoter (<=1kb)	598047864	598049310	1447	TraesCS3D02G514300	0
chr5B	433890909	433891212	304	*	6.03	6.46	5.4	-1.06	0.00119	0.0107	Promoter (2-3kb)	433893369	433894663	1295	TraesCS5B02G251300	-2157
chr2A	718943530	718943790	261	*	6.14	5.54	6.57	1.03	0.0012	0.0107	Promoter (2-3kb)	718935574	718940889	5316	TraesCS2A02G482400	-2642
chr4A	708314174	708314420	247	*	6.03	6.46	5.42	-1.04	0.0012	0.0107	Promoter (2-3kb)	708316828	708317415	588	TraesCS4A02G438400	-2408
chr6D	293188750	293189060	311	*	5.75	6.21	5.06	-1.16	0.0012	0.0108	Promoter (1-2kb)	293177120	293187333	10214	TraesCS6D02G207800	-1418
chr6A	506521526	506521810	285	*	5.9	5.19	6.37	1.18	0.0012	0.0108	Promoter (<=1kb)	506521707	506523280	1574	TraesCS6A02G279000	0
chr5D	3277789	3278334	546	*	5.85	6.32	5.15	-1.17	0.00121	0.0108	Promoter (<=1kb)	3271656	3276929	5274	TraesCS5D02G003400	-861
chr5B	188022912	188023037	126	*	5.95	6.4	5.28	-1.13	0.00121	0.0109	Promoter (2-3kb)	188017579	188020581	3003	TraesCS5B02G114800	-2332
chr7A	301097833	301098325	493	*	6.01	5.39	6.44	1.05	0.00122	0.0109	Promoter (<=1kb)	301098108	301118210	20103	TraesCS7A02G280800	0
chr3D	549704752	549705125	374	*	5.58	6.07	4.83	-1.24	0.00123	0.011	Promoter (<=1kb)	549704928	549706386	1459	TraesCS3D02G439400	0
chr1B	438695784	438695976	193	*	6.15	5.54	6.58	1.05	0.00123	0.011	Promoter (<=1kb)	438695901	438701919	6019	TraesCS1B02G247800	0
chr1A	53022268	53022395	128	*	6.09	5.48	6.51	1.03	0.00123	0.011	Promoter (<=1kb)	53022367	53027095	4729	TraesCS1A02G070200	0
chr6D	5095777	5096108	332	*	5.97	6.41	5.35	-1.06	0.00124	0.011	Promoter (<=1kb)	5090832	5094788	3957	TraesCS6D02G012800	-990
chr6B	718320871	718321118	248	*	5.5	6	4.7	-1.31	0.00124	0.011	Promoter (1-2kb)	718312008	718318899	6892	TraesCS6B02G469500	-1973
chr7A	49185669	49185894	226	*	5.06	5.62	4.11	-1.51	0.00124	0.0111	Promoter (1-2kb)	49183726	49184453	728	TraesCS7A02G084900	-1217
chr7D	28578579	28578879	301	*	5.64	4.84	6.15	1.31	0.00124	0.0111	Promoter (<=1kb)	28576818	28578712	1895	TraesCS7D02G054000	0
chr1D	439417523	439417661	139	*	5.15	5.7	4.26	-1.44	0.00125	0.0111	Promoter (2-3kb)	439414111	439415360	1250	TraesCS1D02G354100	-2164
chr2D	33299338	33299916	579	*	5.07	5.63	4.14	-1.5	0.00125	0.0111	Promoter (1-2kb)	33301130	33310903	9774	TraesCS2D02G077900	-1214
chr7B	225390293	225390427	135	*	5.91	5.26	6.36	1.1	0.00125	0.0111	Promoter (<=1kb)	225390335	225391986	1652	TraesCS7B02G163300	0
chr2D	624090498	624090737	240	*	6.06	6.53	5.37	-1.16	0.00125	0.0112	Promoter (2-3kb)	624093667	624095574	1908	TraesCS2D02G547900	-2930
chr5B	581830706	581830828	123	*	6.19	6.63	5.57	-1.06	0.00126	0.0112	Promoter (<=1kb)	581828690	581830102	1413	TraesCS5B02G406000	-605
chr7D	606553428	606553639	212	*	4.87	5.47	3.83	-1.63	0.00126	0.0112	Promoter (2-3kb)	606556633	606560091	3459	TraesCS7D02G500100	-2994
chr3D	498425690	498425936	247	*	5.76	6.22	5.07	-1.16	0.00126	0.0112	Promoter (1-2kb)	498422878	498423750	873	TraesCS3D02G383000	-1941
chr6D	435968858	435969138	281	*	6.06	6.49	5.45	-1.05	0.00126	0.0112	Promoter (1-2kb)	435970617	435973895	3279	TraesCS6D02G333700	-1479
chr7B	642262546	642262727	182	*	5.39	5.91	4.58	-1.33	0.00127	0.0113	Promoter (1-2kb)	642264578	642266206	1629	TraesCS7B02G377600	-1851
chr5B	396430845	396431034	190	*	5.34	5.87	4.51	-1.36	0.00128	0.0113	Promoter (1-2kb)	396432147	396434565	2419	TraesCS5B02G221800	-1113
chr5D	258639339	258639777	439	*	5.88	5.24	6.33	1.09	0.00128	0.0113	Promoter (<=1kb)	258639405	258647175	7771	TraesCS5D02G166200	0
chrUn	24366064	24366286	223	*	4.9	5.49	3.88	-1.62	0.00128	0.0113	Promoter (<=1kb)	24364688	24365644	957	TraesCSU02G023700	-421
chr4A	113608260	113608818	559	*	6	5.36	6.44	1.08	0.00128	0.0113	Promoter (<=1kb)	113608640	113609659	1020	TraesCS4A02G101300	0
chr3B	769635775	769636333	559	*	5.54	6.04	4.79	-1.25	0.00129	0.0114	Promoter (1-2kb)	769631589	769634263	2675	TraesCS3B02G527900	-1513
chrUn	81971782	81971975	194	*	5.59	4.82	6.09	1.27	0.00129	0.0114	Promoter (<=1kb)	81968753	81971347	2595	TraesCSU02G092300	-436
chr6B	125647564	125647840	277	*	6.02	6.45	5.41	-1.04	0.00129	0.0114	Promoter (2-3kb)	125643890	125645137	1248	TraesCS6B02G129500	-2428
chr7B	147533003	147533324	322	*	4.86	3.82	5.46	1.64	0.0013	0.0114	Promoter (1-2kb)	147534383	147535281	899	TraesCS7B02G125600	-1059
chr2B	471319753	471319993	241	*	6.08	5.5	6.5	1.01	0.00131	0.0115	Promoter (<=1kb)	471319978	471323266	3289	TraesCS2B02G328700	0
chr3A	647490686	647490889	204	*	5.65	4.89	6.14	1.25	0.00131	0.0115	Promoter (<=1kb)	647490927	647491995	1069	TraesCS3A02G401800	-38
chr5B	8351747	8352002	256	*	5.26	4.39	5.8	1.41	0.00132	0.0116	Promoter (<=1kb)	8351751	8353860	2110	TraesCS5B02G007200	0
chr6B	35411473	35411730	258	*	6.17	6.61	5.53	-1.08	0.00132	0.0116	Promoter (<=1kb)	35411595	35414982	3388	TraesCS6B02G054700	0
chr7D	393102904	393103181	278	*	5.91	5.22	6.37	1.15	0.00132	0.0116	Promoter (<=1kb)	393102027	393102506	480	TraesCS7D02G309900	-399
chr1A	460279706	460279941	236	*	5.77	6.23	5.1	-1.13	0.00132	0.0116	Promoter (<=1kb)	460280712	460282491	1780	TraesCS1A02G264500	-771
chr6B	185110210	185110494	285	*	5.52	4.77	6.01	1.24	0.00132	0.0116	Promoter (<=1kb)	185110395	185113544	3150	TraesCS6B02G172700	0
chr7B	327631691	327632259	569	*	6.11	5.51	6.53	1.02	0.00133	0.0117	Promoter (<=1kb)	327631901	327637944	6044	TraesCS7B02G190600	0
chr4B	628658180	628658406	227	*	5.79	6.26	5.1	-1.16	0.00134	0.0117	Promoter (1-2kb)	628660003	628661788	1786	TraesCS4B02G336400	-1597
chr2A	559750992	559751247	256	*	5.3	5.82	4.46	-1.36	0.00138	0.012	Promoter (1-2kb)	559749317	559749910	594	TraesCS2A02G328200	-1083
chr2A	104875780	104876040	261	*	5.56	4.82	6.04	1.22	0.00139	0.0121	Promoter (2-3kb)	104871106	104872791	1686	TraesCS2A02G157900	-2990
chr2B	179052065	179052319	255	*	5.04	4.04	5.62	1.58	0.0014	0.0121	Promoter (<=1kb)	179051007	179051613	607	TraesCS2B02G200500	-453
chr5A	633030579	633030712	134	*	6.11	6.54	5.49	-1.05	0.0014	0.0121	Promoter (1-2kb)	633025477	633028970	3494	TraesCS5A02G451400	-1610
chr1D	474008830	474008964	135	*	4.86	5.45	3.85	-1.61	0.0014	0.0122	Promoter (1-2kb)	474010191	474014673	4483	TraesCS1D02G413600	-1227
chr3A	249861222	249861454	233	*	5.97	5.36	6.4	1.04	0.00142	0.0123	Promoter (<=1kb)	249853150	249860903	7754	TraesCS3A02G192400	-320
chr3D	58303608	58303730	123	*	5.75	5.05	6.22	1.17	0.00143	0.0123	Promoter (<=1kb)	58298321	58303698	5378	TraesCS3D02G106200	0
chr6A	525761792	525762271	480	*	5.43	4.65	5.94	1.29	0.00143	0.0123	Promoter (<=1kb)	525759292	525762110	2819	TraesCS6A02G293900	0
chr3D	577343164	577343674	511	*	6.04	6.47	5.43	-1.05	0.00143	0.0123	Promoter (<=1kb)	577339501	577342392	2892	TraesCS3D02G477000	-773
chr1D	492808779	492809033	255	*	5.35	5.87	4.54	-1.32	0.00143	0.0124	Promoter (<=1kb)	492807176	492808429	1254	TraesCS1D02G450500	-351
chr1A	407131745	407132085	341	*	5.35	5.87	4.53	-1.34	0.00145	0.0125	Promoter (2-3kb)	407129068	407129516	449	TraesCS1A02G233300	-2230
chr6B	691863576	691863831	256	*	5.54	4.75	6.05	1.3	0.00146	0.0125	Promoter (<=1kb)	691863740	691865458	1719	TraesCS6B02G420600	0
chr7D	102978691	102978827	137	*	5.79	5.11	6.24	1.13	0.00147	0.0126	Promoter (<=1kb)	102979539	102981254	1716	TraesCS7D02G155100	-712
chr4A	472917752	472917905	154	*	5.7	4.99	6.17	1.18	0.00147	0.0126	Promoter (<=1kb)	472917832	472921560	3729	TraesCS4A02G192300	0
chr3A	474973768	474973919	152	*	5.98	5.36	6.41	1.05	0.00147	0.0126	Promoter (<=1kb)	474973993	474976792	2800	TraesCS3A02G253700	-74
chr5D	544489521	544489728	208	*	5.43	4.65	5.94	1.29	0.00148	0.0127	Promoter (1-2kb)	544491355	544492183	829	TraesCS5D02G526900	-1627
chr2D	643072882	643073207	326	*	6.07	6.49	5.48	-1.01	0.0015	0.0128	Promoter (1-2kb)	643069483	643071129	1647	TraesCS2D02G581900	-1754
chr6B	537451606	537451799	194	*	6.03	5.42	6.45	1.03	0.0015	0.0128	Promoter (<=1kb)	537451762	537455680	3919	TraesCS6B02G299400	0
chr1B	549788889	549789073	185	*	5.08	5.67	4.07	-1.6	0.00151	0.0129	Promoter (1-2kb)	549790711	549794806	4096	TraesCS1B02G324300	-1638
chr5A	477816214	477816679	466	*	6.37	5.78	6.79	1.01	0.00152	0.013	Promoter (<=1kb)	477814172	477815335	1164	TraesCS5A02G266200	-880
chr6A	446724128	446724387	260	*	5.47	4.72	5.97	1.24	0.00152	0.013	Promoter (<=1kb)	446724177	446726580	2404	TraesCS6A02G237000	0
chr4A	642829914	642830211	298	*	5.71	6.21	4.93	-1.28	0.00153	0.013	Promoter (<=1kb)	642828415	642829965	1551	TraesCS4A02G370900	0
chr3A	487865439	487865868	430	*	5.86	5.22	6.3	1.07	0.00155	0.0131	Promoter (<=1kb)	487859734	487865764	6031	TraesCS3A02G264100	0
chr2A	88989365	88989785	421	*	5.9	6.35	5.25	-1.1	0.00155	0.0131	Promoter (1-2kb)	88983470	88988017	4548	TraesCS2A02G144100	-1349
chr6D	313027820	313027952	133	*	5.81	6.26	5.14	-1.11	0.00155	0.0131	Promoter (1-2kb)	313026157	313026708	552	TraesCS6D02G222200	-1113
chr5A	536221075	536221333	259	*	5.77	5.08	6.23	1.15	0.00158	0.0133	Promoter (<=1kb)	536222299	536223095	797	TraesCS5A02G325500	-966
chr2A	670225087	670225308	222	*	5.91	5.28	6.35	1.07	0.00158	0.0134	Promoter (1-2kb)	670226726	670228624	1899	TraesCS2A02G412700	-1418
chr3A	24686114	24686314	201	*	5.98	6.43	5.34	-1.09	0.00159	0.0134	Promoter (1-2kb)	24683048	24684141	1094	TraesCS3A02G046200	-1974
chr7B	718852528	718852931	404	*	5.15	5.7	4.24	-1.46	0.00159	0.0134	Promoter (<=1kb)	718848883	718852066	3184	TraesCS7B02G461600	-463
chr2B	179051469	179051730	262	*	4.86	3.87	5.44	1.58	0.0016	0.0135	Promoter (<=1kb)	179051007	179051613	607	TraesCS2B02G200500	0
chr3B	50801624	50801751	128	*	6.02	6.44	5.43	-1.01	0.0016	0.0135	Promoter (2-3kb)	50793589	50798991	5403	TraesCS3B02G080300	-2634
chr7D	179221062	179221295	234	*	6.02	5.42	6.44	1.01	0.0016	0.0135	Promoter (1-2kb)	179216797	179219801	3005	TraesCS7D02G218600	-1262
chr5D	372453871	372454301	431	*	5.58	6.08	4.81	-1.27	0.00161	0.0135	Promoter (<=1kb)	372454209	372454919	711	TraesCS5D02G269400	0
chr6A	568499743	568499925	183	*	5.79	5.13	6.23	1.1	0.00161	0.0135	Promoter (2-3kb)	568494078	568497722	3645	TraesCS6A02G335700	-2022
chr4D	61957933	61958134	202	*	5.86	5.22	6.3	1.07	0.00161	0.0136	Promoter (<=1kb)	61956011	61958020	2010	TraesCS4D02G086400	0
chr2B	753747059	753747249	191	*	5.81	5.11	6.27	1.16	0.00164	0.0137	Promoter (<=1kb)	753747894	753750513	2620	TraesCS2B02G559600	-645
chr1B	346163008	346163112	105	*	5.38	5.89	4.57	-1.31	0.00164	0.0137	Promoter (1-2kb)	346165075	346168456	3382	TraesCS1B02G193000	-1963
chr5A	53228426	53228876	451	*	5.95	5.34	6.38	1.04	0.00164	0.0137	Promoter (<=1kb)	53228507	53229970	1464	TraesCS5A02G056900	0
chr4D	450335908	450336049	142	*	5.69	6.15	5	-1.15	0.00164	0.0138	Promoter (1-2kb)	450330441	450334022	3582	TraesCS4D02G279300	-1887
chr2B	107903956	107904308	353	*	5.13	5.67	4.25	-1.43	0.00167	0.0139	Promoter (<=1kb)	107904310	107906122	1813	TraesCS2B02G141500	-2
chr4D	55046613	55046809	197	*	5.76	5.09	6.22	1.12	0.00168	0.014	Promoter (<=1kb)	55046790	55052311	5522	TraesCS4D02G081100	0
chr2A	683017381	683017550	170	*	5.81	5.15	6.26	1.11	0.00168	0.014	Promoter (2-3kb)	683010801	683014933	4133	TraesCS2A02G429800	-2449
chr4A	147365657	147365977	321	*	5.58	6.07	4.83	-1.24	0.00169	0.0141	Promoter (<=1kb)	147364099	147365119	1021	TraesCS4A02G119300	-539
chr5D	544475777	544475982	206	*	5.42	5.92	4.65	-1.27	0.00169	0.0141	Promoter (1-2kb)	544477342	544481045	3704	TraesCS5D02G526700	-1360
chr1A	568382376	568382831	456	*	5.91	5.29	6.34	1.05	0.00169	0.0141	Promoter (<=1kb)	568383493	568383795	303	TraesCS1A02G405100	-662
chr4D	296725278	296725509	232	*	6.14	5.52	6.57	1.05	0.0017	0.0141	Promoter (<=1kb)	296725471	296727133	1663	TraesCS4D02G170400	0
chr6B	418321741	418322183	443	*	5.58	4.87	6.06	1.2	0.00171	0.0142	Promoter (<=1kb)	418319222	418322035	2814	TraesCS6B02G240100	0
chr2D	442975306	442975667	362	*	6.11	5.51	6.53	1.02	0.00171	0.0142	Promoter (1-2kb)	442976861	442980543	3683	TraesCS2D02G346100	-1194
chr2B	705528470	705528679	210	*	5.32	5.83	4.51	-1.32	0.00173	0.0143	Promoter (1-2kb)	705530047	705531621	1575	TraesCS2B02G509500	-1368
chr1B	635140605	635140778	174	*	5.03	5.6	4.08	-1.52	0.00175	0.0144	Promoter (<=1kb)	635139749	635140247	499	TraesCS1B02G408000	-359
chr3A	243868890	243869487	598	*	5.23	5.77	4.35	-1.42	0.00175	0.0145	Promoter (1-2kb)	243870533	243872397	1865	TraesCS3A02G191400	-1046
chr7D	78302493	78302740	248	*	5.07	5.62	4.18	-1.44	0.00176	0.0145	Promoter (<=1kb)	78300153	78302591	2439	TraesCS7D02G125000	0
chr1D	298606131	298606892	762	*	6.14	5.55	6.56	1.01	0.00178	0.0146	Promoter (<=1kb)	298605798	298606496	699	TraesCS1D02G213200	0
chr4B	641521619	641521928	310	*	4.96	4	5.53	1.53	0.00179	0.0147	Promoter (<=1kb)	641521732	641523023	1292	TraesCS4B02G348000	0
chr7A	639316739	639316879	141	*	5.54	4.82	6.02	1.2	0.00179	0.0147	Promoter (<=1kb)	639317181	639325024	7844	TraesCS7A02G444700	-302
chr5B	527060923	527061238	316	*	5.6	6.07	4.88	-1.2	0.0018	0.0147	Promoter (<=1kb)	527060366	527060938	573	TraesCS5B02G343600	0
chr5A	35264597	35264839	243	*	5.44	5.93	4.69	-1.24	0.0018	0.0148	Promoter (2-3kb)	35258506	35262458	3953	TraesCS5A02G038100	-2140
chr5A	129610931	129611206	276	*	4.92	5.51	3.91	-1.6	0.00181	0.0148	Promoter (1-2kb)	129605898	129609876	3979	TraesCS5A02G093300	-1056
chr5D	463403771	463404168	398	*	5.31	5.87	4.4	-1.47	0.00181	0.0148	Promoter (<=1kb)	463402991	463403729	739	TraesCS5D02G395900	-43
chr2B	599663545	599663821	277	*	5.48	5.97	4.72	-1.26	0.00181	0.0149	Promoter (1-2kb)	599665545	599668047	2503	TraesCS2B02G418500	-1724
chr2A	3845548	3845757	210	*	5.18	5.71	4.32	-1.39	0.00182	0.0149	Promoter (<=1kb)	3834207	3844562	10356	TraesCS2A02G009600	-987
chr7D	78423354	78423522	169	*	5.98	5.37	6.4	1.03	0.00183	0.015	Promoter (2-3kb)	78416922	78421157	4236	TraesCS7D02G125400	-2198
chr2D	12682984	12683267	284	*	5.97	6.4	5.35	-1.05	0.00183	0.015	Promoter (2-3kb)	12686195	12690654	4460	TraesCS2D02G031800	-2928
chr1B	150662204	150662546	343	*	5.76	5.08	6.22	1.14	0.00184	0.015	Promoter (<=1kb)	150662353	150664371	2019	TraesCS1B02G124100	0
chr7A	733527293	733527472	180	*	5.96	6.38	5.36	-1.02	0.00185	0.0151	Promoter (1-2kb)	733529378	733529884	507	TraesCS7A02G563400	-1906
chr6B	6215107	6215292	186	*	5.81	6.28	5.11	-1.17	0.00185	0.0151	Promoter (1-2kb)	6211644	6213480	1837	TraesCS6B02G010300	-1628
chr4D	505513552	505513895	344	*	5.8	6.24	5.16	-1.08	0.00185	0.0151	Promoter (<=1kb)	505514818	505517173	2356	TraesCS4D02G357300	-923
chr2A	679513593	679513758	166	*	5.67	4.97	6.13	1.16	0.00185	0.0151	Promoter (<=1kb)	679509930	679512834	2905	TraesCS2A02G425800	-760
chr7A	594450376	594450913	538	*	4.89	5.47	3.93	-1.54	0.00188	0.0153	Promoter (1-2kb)	594452519	594453439	921	TraesCS7A02G408300	-1606
chr7A	251143309	251143445	137	*	5.85	6.53	4.49	-2.04	0.00189	0.0153	Promoter (2-3kb)	251145547	251150866	5320	TraesCS7A02G259200	-2102
chr6A	121638936	121639185	250	*	5.4	4.62	5.91	1.28	0.00189	0.0154	Promoter (<=1kb)	121639764	121642441	2678	TraesCS6A02G144000	-579
chr7B	608302691	608303178	488	*	5.84	6.28	5.21	-1.08	0.00193	0.0156	Promoter (1-2kb)	608300510	608301600	1091	TraesCS7B02G351200	-1092
chr6D	48719290	48719577	288	*	5.18	4.26	5.74	1.48	0.00194	0.0156	Promoter (<=1kb)	48719360	48723191	3832	TraesCS6D02G083800	0
chr1D	487287544	487287862	319	*	4.89	5.48	3.87	-1.61	0.00195	0.0157	Promoter (<=1kb)	487287836	487294716	6881	TraesCS1D02G443400	0
chr4A	613544990	613545168	179	*	5.5	6	4.75	-1.25	0.00196	0.0157	Promoter (<=1kb)	613543124	613544389	1266	TraesCS4A02G326400	-602
chr6D	85551831	85552092	262	*	5.38	5.89	4.6	-1.29	0.00198	0.0159	Promoter (2-3kb)	85554144	85555661	1518	TraesCS6D02G120600	-2052
chr6D	18004645	18004803	159	*	5.9	5.28	6.33	1.05	0.00198	0.0159	Promoter (2-3kb)	17999454	18001749	2296	TraesCS6D02G043300	-2897
chr3B	775478722	775479106	385	*	5.32	5.83	4.5	-1.33	0.00199	0.016	Promoter (<=1kb)	775475549	775478796	3248	TraesCS3B02G535400	0
chr7A	128739468	128739664	197	*	5.46	4.72	5.95	1.22	0.00201	0.0161	Promoter (1-2kb)	128741397	128756581	15185	TraesCS7A02G174900	-1733
chr3D	583010185	583010329	145	*	5.85	6.29	5.2	-1.09	0.00201	0.0161	Promoter (<=1kb)	583008772	583009639	868	TraesCS3D02G488000	-547
chr6A	7598452	7598791	340	*	6.14	6.57	5.53	-1.04	0.00201	0.0161	Promoter (1-2kb)	7595345	7597050	1706	TraesCS6A02G015400	-1403
chr5B	388313479	388313607	129	*	5.29	5.84	4.37	-1.47	0.00202	0.0161	Promoter (1-2kb)	388311312	388312399	1088	TraesCS5B02G215300	-1081
chr2A	569366085	569366235	151	*	5.89	5.26	6.33	1.08	0.00204	0.0163	Promoter (<=1kb)	569363189	569366169	2981	TraesCS2A02G335600	0
chr2D	112722834	112723147	314	*	5.78	6.24	5.1	-1.14	0.00204	0.0163	Promoter (1-2kb)	112719326	112721572	2247	TraesCS2D02G168700	-1263
chr4A	201708390	201708724	335	*	5.88	5.26	6.31	1.05	0.00205	0.0163	Promoter (<=1kb)	201708522	201712329	3808	TraesCS4A02G138000	0
chr5A	617257470	617257722	253	*	5.83	5.19	6.27	1.08	0.00206	0.0164	Promoter (2-3kb)	617251251	617255279	4029	TraesCS5A02G434300	-2192
chr5B	133418999	133419240	242	*	6	5.39	6.43	1.04	0.00207	0.0165	Promoter (<=1kb)	133417326	133419111	1786	TraesCS5B02G100300	0
chr1D	468720574	468720982	409	*	6	6.42	5.39	-1.03	0.00208	0.0165	Promoter (<=1kb)	468720952	468722151	1200	TraesCS1D02G403800	0
chr2B	798589500	798589737	238	*	5.6	4.89	6.07	1.18	0.00209	0.0166	Promoter (<=1kb)	798590036	798591841	1806	TraesCS2B02G626100	-299
chr3D	430160114	430160325	212	*	5.79	5.08	6.26	1.19	0.00211	0.0167	Promoter (1-2kb)	430150491	430159058	8568	TraesCS3D02G317300	-1057
chr6B	295782317	295782471	155	*	5.1	5.63	4.23	-1.41	0.00211	0.0167	Promoter (1-2kb)	295772912	295781183	8272	TraesCS6B02G215900	-1135
chr5B	13776644	13776930	287	*	6.03	6.46	5.42	-1.03	0.00211	0.0167	Promoter (<=1kb)	13773603	13776131	2529	TraesCS5B02G014600	-514
chr6A	472347961	472348381	421	*	7.62	6.79	8.14	1.35	0.00212	0.0167	Promoter (<=1kb)	472348465	472354697	6233	TraesCS6A02G254700	-84
chr1D	332261329	332261723	395	*	5.55	4.84	6.03	1.18	0.00215	0.017	Promoter (<=1kb)	332261354	332265880	4527	TraesCS1D02G241600	0
chr7A	585067828	585068081	254	*	5.97	5.36	6.39	1.04	0.00216	0.017	Promoter (<=1kb)	585065580	585067305	1726	TraesCS7A02G404300	-524
chr2B	531720926	531721284	359	*	4.87	5.45	3.87	-1.59	0.00217	0.0171	Promoter (<=1kb)	531718458	531720608	2151	TraesCS2B02G373200	-319
chr2D	613820639	613820782	144	*	5.29	5.84	4.4	-1.44	0.0022	0.0172	Promoter (<=1kb)	613818407	613819816	1410	TraesCS2D02G525800	-824
chr7D	8816722	8816837	116	*	5.54	6.02	4.81	-1.2	0.00222	0.0174	Promoter (1-2kb)	8818608	8820585	1978	TraesCS7D02G020300	-1771
chr2A	377137838	377138030	193	*	5.87	6.32	5.21	-1.11	0.00224	0.0175	Promoter (1-2kb)	377136286	377136522	237	TraesCS2A02G250300	-1317
chr3D	29812425	29812938	514	*	5.82	5.19	6.25	1.06	0.00225	0.0176	Promoter (<=1kb)	29812169	29812339	171	TraesCS3D02G067300	-87
chr7A	50614936	50615107	172	*	5.81	6.24	5.18	-1.06	0.00226	0.0176	Promoter (<=1kb)	50615177	50616523	1347	TraesCS7A02G086600	-70
chr1D	314425944	314426282	339	*	5.86	5.24	6.29	1.05	0.00227	0.0177	Promoter (<=1kb)	314426343	314426721	379	TraesCS1D02G226000	-61
chr3D	480849311	480849453	143	*	5.52	4.8	6	1.2	0.00227	0.0177	Promoter (<=1kb)	480849878	480850701	824	TraesCS3D02G366600	-425
chr6B	477793918	477794327	410	*	5.72	5.07	6.17	1.09	0.00228	0.0177	Promoter (<=1kb)	477791203	477793698	2496	TraesCS6B02G265700	-221
chr2A	570929134	570929248	115	*	5.45	5.93	4.72	-1.21	0.00229	0.0178	Promoter (1-2kb)	570931054	570933113	2060	TraesCS2A02G337400	-1806
chr3D	566547958	566548229	272	*	5.47	5.96	4.73	-1.23	0.00229	0.0178	Promoter (<=1kb)	566548784	566550856	2073	TraesCS3D02G462200	-555
chr7B	145057479	145057696	218	*	6.08	6.5	5.47	-1.03	0.00229	0.0178	Promoter (2-3kb)	145052778	145055345	2568	TraesCS7B02G124000	-2135
chr2B	114056826	114056991	166	*	5.2	4.39	5.71	1.32	0.0023	0.0178	Promoter (<=1kb)	114051984	114056834	4851	TraesCS2B02G147900	0
chr2D	26560272	26560725	454	*	6.07	5.48	6.49	1.01	0.00231	0.0179	Promoter (<=1kb)	26558236	26560169	1934	TraesCS2D02G062800	-104
chr4A	17484149	17484445	297	*	5.02	4.12	5.57	1.45	0.00233	0.018	Promoter (<=1kb)	17480652	17483912	3261	TraesCS4A02G025400	-238
chr3D	325710820	325710981	162	*	5.22	5.74	4.4	-1.33	0.00233	0.018	Promoter (1-2kb)	325706561	325708893	2333	TraesCS3D02G235400	-1928
chr2B	28730808	28731005	198	*	4.97	5.54	4.03	-1.51	0.00234	0.0181	Promoter (1-2kb)	28725167	28729269	4103	TraesCS2B02G059100	-1540
chr5B	98668638	98668949	312	*	5.83	5.22	6.26	1.04	0.00236	0.0182	Promoter (<=1kb)	98664967	98668888	3922	TraesCS5B02G080400	0
chr7B	747735925	747736151	227	*	5.59	6.06	4.89	-1.16	0.00236	0.0182	Promoter (<=1kb)	747736319	747773318	37000	TraesCS7B02G497100	-168
chr4B	662400442	662400602	161	*	5.7	6.16	5	-1.16	0.00239	0.0184	Promoter (<=1kb)	662401027	662402631	1605	TraesCS4B02G383000	-425
chr5B	411786160	411786424	265	*	5.59	6.06	4.9	-1.16	0.00239	0.0184	Promoter (<=1kb)	411783962	411786319	2358	TraesCS5B02G233500	0
chr5A	70453859	70454493	635	*	5.87	5.28	6.3	1.02	0.0024	0.0184	Promoter (<=1kb)	70454142	70454560	419	TraesCS5A02G064900	0
chr1B	160310072	160310386	315	*	5.45	4.72	5.93	1.2	0.00244	0.0186	Promoter (<=1kb)	160308767	160310030	1264	TraesCS1B02G129800	-43
chr1D	473959691	473959941	251	*	5.75	5.05	6.21	1.16	0.00244	0.0187	Promoter (1-2kb)	473961138	473962177	1040	TraesCS1D02G413000	-1197
chr4D	123093155	123093404	250	*	5.2	5.74	4.34	-1.4	0.00245	0.0187	Promoter (2-3kb)	123095561	123098710	3150	TraesCS4D02G136900	-2157
chr4B	552843655	552843827	173	*	5.19	4.32	5.73	1.41	0.00246	0.0188	Promoter (<=1kb)	552843820	552846959	3140	TraesCS4B02G275000	0
chr6B	687186016	687186185	170	*	5.6	6.07	4.92	-1.15	0.00246	0.0188	Promoter (<=1kb)	687183333	687185557	2225	TraesCS6B02G414100	-460
chr2A	700978155	700978282	128	*	5.2	5.71	4.39	-1.32	0.00249	0.0189	Promoter (1-2kb)	700980271	700989852	9582	TraesCS2A02G451500	-1989
chr4A	617285928	617286109	182	*	5	4.11	5.55	1.44	0.0025	0.019	Promoter (2-3kb)	617289019	617290223	1205	TraesCS4A02G334100	-2910
chr2D	5312954	5313123	170	*	5.32	5.83	4.51	-1.32	0.00254	0.0192	Promoter (2-3kb)	5315405	5316140	736	TraesCS2D02G010600	-2282
chr4A	9623550	9623792	243	*	5.86	6.31	5.22	-1.09	0.00254	0.0192	Promoter (<=1kb)	9623014	9623724	711	TraesCS4A02G015500	0
chr7D	508791005	508791149	145	*	5.5	5.97	4.8	-1.18	0.00254	0.0193	Promoter (2-3kb)	508793669	508794061	393	TraesCS7D02G393400	-2520
chr1D	465820427	465820607	181	*	5.8	6.24	5.17	-1.07	0.00255	0.0193	Promoter (<=1kb)	465820855	465822731	1877	TraesCS1D02G398900	-248
chr1A	544389233	544389388	156	*	5.54	4.82	6.02	1.2	0.00256	0.0194	Promoter (<=1kb)	544389268	544392159	2892	TraesCS1A02G364800	0
chr5B	475585034	475585421	388	*	5.62	4.95	6.08	1.12	0.00258	0.0195	Promoter (<=1kb)	475585183	475590245	5063	TraesCS5B02G289700	0
chr2D	24564452	24564587	136	*	4.99	5.54	4.11	-1.43	0.00261	0.0196	Promoter (1-2kb)	24558625	24563390	4766	TraesCS2D02G059300	-1063
chr3A	453317165	453317651	487	*	5.31	4.54	5.82	1.28	0.00261	0.0197	Promoter (<=1kb)	453308731	453317212	8482	TraesCS3A02G241100	0
chr5A	329242352	329242624	273	*	5.65	5	6.1	1.1	0.00262	0.0197	Promoter (<=1kb)	329240412	329242107	1696	TraesCS5A02G152200	-246
chr7B	627312445	627312575	131	*	5.6	6.1	4.84	-1.26	0.00262	0.0197	Promoter (2-3kb)	627303182	627309652	6471	TraesCS7B02G364400	-2794
chr6B	9167354	9167586	233	*	5.57	6.04	4.88	-1.15	0.00264	0.0198	Promoter (2-3kb)	9169588	9171221	1634	TraesCS6B02G015700	-2002
chr5A	468877029	468877496	468	*	6.24	5.65	6.66	1.01	0.00264	0.0198	Promoter (<=1kb)	468872203	468877362	5160	TraesCS5A02G252700	0
chr2B	58240670	58240786	117	*	5.18	5.7	4.36	-1.34	0.00265	0.0199	Promoter (2-3kb)	58236034	58238592	2559	TraesCS2B02G098200	-2079
chr3A	712551967	712552168	202	*	5.2	5.71	4.39	-1.33	0.00267	0.02	Promoter (<=1kb)	712552546	712554003	1458	TraesCS3A02G481600	-378
chr2A	1776331	1776661	331	*	5.57	4.82	6.06	1.24	0.00268	0.0201	Promoter (<=1kb)	1776596	1778573	1978	TraesCS2A02G002800	0
chr2D	176524542	176524906	365	*	5.19	4.36	5.71	1.35	0.00269	0.0201	Promoter (<=1kb)	176517122	176524693	7572	TraesCS2D02G214900	0
chr5B	476167045	476167211	167	*	5.86	5.22	6.29	1.07	0.0027	0.0202	Promoter (2-3kb)	476169890	476171032	1143	TraesCS5B02G290200	-2679
chr3D	254366695	254366795	101	*	5.12	5.65	4.29	-1.36	0.0027	0.0202	Promoter (<=1kb)	254362524	254365849	3326	TraesCS3D02G204100	-847
chr6D	325406096	325406271	176	*	5.84	6.28	5.22	-1.05	0.00271	0.0202	Promoter (2-3kb)	325401523	325403618	2096	TraesCS6D02G231800	-2479
chr4D	107690545	107690905	361	*	5.52	4.82	5.99	1.17	0.00273	0.0203	Promoter (<=1kb)	107690658	107692813	2156	TraesCS4D02G123200	0
chr5A	451137851	451138174	324	*	5.67	6.13	4.98	-1.15	0.00274	0.0204	Promoter (<=1kb)	451137969	451139700	1732	TraesCS5A02G234800	0
chr4D	310113974	310114243	270	*	5.93	5.34	6.35	1.01	0.00274	0.0204	Promoter (2-3kb)	310110029	310111541	1513	TraesCS4D02G178800	-2434
chr1D	469984162	469984297	136	*	4.86	5.44	3.87	-1.57	0.00275	0.0205	Promoter (1-2kb)	469978096	469982654	4559	TraesCS1D02G405500	-1509
chr2B	322458702	322458893	192	*	5.68	5.04	6.13	1.09	0.00277	0.0206	Promoter (<=1kb)	322458714	322462469	3756	TraesCS2B02G259400	0
chr7A	13790993	13791236	244	*	5.98	5.38	6.41	1.04	0.00278	0.0206	Promoter (<=1kb)	13790087	13791047	961	TraesCS7A02G032400	0
chr3A	243861989	243862205	217	*	5.7	5.06	6.14	1.08	0.00278	0.0207	Promoter (<=1kb)	243862105	243867429	5325	TraesCS3A02G191300	0
chr2B	451453746	451454129	384	*	5.79	5.17	6.22	1.05	0.00279	0.0207	Promoter (<=1kb)	451454030	451457012	2983	TraesCS2B02G316100	0
chr2A	431658455	431658980	526	*	8.07	7.46	8.5	1.05	0.00281	0.0208	Promoter (<=1kb)	431653755	431658789	5035	TraesCS2A02G268600	0
chr1B	360365116	360365516	401	*	5.74	5.11	6.18	1.06	0.00281	0.0208	Promoter (<=1kb)	360364226	360364522	297	TraesCS1B02G201200	-595
chr1A	177481092	177481265	174	*	5.53	6.01	4.8	-1.21	0.00283	0.0209	Promoter (2-3kb)	177483605	177485389	1785	TraesCS1A02G132000	-2340
chr2A	369810305	369810669	365	*	5.7	5.03	6.16	1.12	0.00283	0.0209	Promoter (<=1kb)	369810372	369815447	5076	TraesCS2A02G248300	0
chr4D	294340957	294341631	675	*	5.6	6.08	4.89	-1.19	0.00284	0.021	Promoter (<=1kb)	294342234	294348487	6254	TraesCS4D02G169300	-603
chr6B	34084567	34084768	202	*	5.91	6.33	5.32	-1.01	0.00287	0.0211	Promoter (1-2kb)	34082203	34082769	567	TraesCS6B02G053900	-1799
chr5B	232626429	232626914	486	*	5.78	5.15	6.21	1.06	0.00287	0.0211	Promoter (<=1kb)	232626662	232628791	2130	TraesCS5B02G127400	0
chr6D	59338463	59338641	179	*	5.22	4.42	5.73	1.31	0.00288	0.0212	Promoter (<=1kb)	59338613	59339158	546	TraesCS6D02G095100	0
chr3D	589673854	589674240	387	*	5.49	4.77	5.97	1.19	0.00289	0.0213	Promoter (1-2kb)	589671870	589672370	501	TraesCS3D02G500400	-1485
chr7B	718103197	718103468	272	*	5.88	6.29	5.29	-1.01	0.0029	0.0213	Promoter (<=1kb)	718081680	718102204	20525	TraesCS7B02G460600	-994
chr6D	387103339	387103499	161	*	5.87	5.28	6.28	1.01	0.00292	0.0214	Promoter (<=1kb)	387097798	387103424	5627	TraesCS6D02G278900	0
chr1A	126859421	126859811	391	*	4.93	5.5	4	-1.5	0.00293	0.0215	Promoter (<=1kb)	126856106	126858676	2571	TraesCS1A02G118300	-746
chr3D	29861493	29861906	414	*	5.36	4.62	5.84	1.22	0.00293	0.0215	Promoter (<=1kb)	29861234	29861404	171	TraesCS3D02G067400	-90
chr2D	621359772	621359970	199	*	5.69	5.01	6.14	1.13	0.00294	0.0215	Promoter (<=1kb)	621358142	621359938	1797	TraesCS2D02G543700	0
chr3A	724558138	724558286	149	*	5.3	5.8	4.53	-1.27	0.00297	0.0217	Promoter (1-2kb)	724559648	724562389	2742	TraesCS3A02G499700	-1362
chr2A	88798492	88798803	312	*	5.43	4.62	5.95	1.33	0.00297	0.0217	Promoter (<=1kb)	88795348	88798509	3162	TraesCS2A02G143900	0
chr4A	684519153	684519349	197	*	5.73	6.17	5.11	-1.06	0.00298	0.0218	Promoter (<=1kb)	684512708	684518435	5728	TraesCS4A02G413100	-719
chr6B	40277159	40277359	201	*	6.1	6.52	5.49	-1.03	0.003	0.0219	Promoter (<=1kb)	40277964	40281542	3579	TraesCS6B02G060600	-605
chr3A	724305025	724305370	346	*	6.11	6.53	5.5	-1.03	0.00303	0.022	Promoter (<=1kb)	724305299	724307459	2161	TraesCS3A02G498900	0
chr3D	443432660	443432946	287	*	5.71	6.15	5.07	-1.08	0.00304	0.0221	Promoter (1-2kb)	443426218	443431244	5027	TraesCS3D02G330900	-1417
chr4D	366317117	366317428	312	*	5.97	5.37	6.39	1.01	0.00304	0.0221	Promoter (<=1kb)	366317373	366322266	4894	TraesCS4D02G213500	0
chr3A	57153683	57153868	186	*	5.37	4.62	5.86	1.24	0.00305	0.0222	Promoter (<=1kb)	57154066	57154744	679	TraesCS3A02G089100	-198
chr2D	533035605	533035956	352	*	5.55	6.02	4.87	-1.15	0.00307	0.0222	Promoter (<=1kb)	533036481	533038619	2139	TraesCS2D02G418700	-525
chr7A	176440150	176440428	279	*	5.68	5.04	6.12	1.08	0.0031	0.0224	Promoter (2-3kb)	176431467	176437236	5770	TraesCS7A02G213100	-2915
chr3B	651603428	651603581	154	*	5.33	5.86	4.46	-1.41	0.00313	0.0226	Promoter (2-3kb)	651605764	651609609	3846	TraesCS3B02G415400	-2183
chr1D	309852187	309852316	130	*	5	5.55	4.08	-1.47	0.00313	0.0226	Promoter (<=1kb)	309852311	309858583	6273	TraesCS1D02G221900	0
chr3A	581256844	581257160	317	*	5.78	5.17	6.2	1.03	0.00314	0.0227	Promoter (<=1kb)	581256959	581259858	2900	TraesCS3A02G334600	0
chr3A	95892598	95892858	261	*	5.5	5.96	4.81	-1.15	0.00318	0.0229	Promoter (1-2kb)	95894152	95894744	593	TraesCS3A02G121900	-1294
chr2B	796109283	796109465	183	*	5.47	5.99	4.64	-1.34	0.00318	0.0229	Promoter (<=1kb)	796107738	796108494	757	TraesCS2B02G622000	-790
chr6D	356286921	356287083	163	*	5.5	4.8	5.97	1.17	0.00319	0.0229	Promoter (<=1kb)	356283556	356286252	2697	TraesCS6D02G252200	-670
chr1D	324748005	324748160	156	*	5.99	5.36	6.43	1.07	0.00319	0.0229	Promoter (<=1kb)	324745188	324748151	2964	TraesCS1D02G235700	0
chr6B	512234170	512234432	263	*	5.88	5.29	6.3	1.01	0.00321	0.023	Promoter (<=1kb)	512234269	512237479	3211	TraesCS6B02G283900	0
chr4D	483452576	483452761	186	*	5.64	6.08	5	-1.09	0.00323	0.0232	Promoter (<=1kb)	483453246	483456417	3172	TraesCS4D02G320000	-485
chr3B	818784239	818784450	212	*	5.57	4.82	6.07	1.25	0.00324	0.0232	Promoter (1-2kb)	818785742	818786905	1164	TraesCS3B02G595700	-1292
chrUn	221550752	221551197	446	*	5.13	4.33	5.65	1.32	0.00325	0.0233	Promoter (2-3kb)	221546484	221548058	1575	TraesCSU02G158700	-2695
chr2B	637445313	637445584	272	*	5.98	5.39	6.39	1.01	0.00327	0.0233	Promoter (<=1kb)	637444754	637445248	495	TraesCS2B02G444500	-66
chr4A	555523917	555524133	217	*	5.83	6.26	5.23	-1.03	0.00329	0.0235	Promoter (<=1kb)	555515710	555523999	8290	TraesCS4A02G245300	0
chr3A	728258075	728258254	180	*	5.65	6.1	5.01	-1.08	0.00329	0.0235	Promoter (1-2kb)	728255329	728256606	1278	TraesCS3A02G507100	-1470
chr7B	84562785	84563063	279	*	5.35	5.84	4.59	-1.26	0.0033	0.0235	Promoter (<=1kb)	84562954	84566726	3773	TraesCS7B02G075200	0
chr7A	624839793	624839983	191	*	4.91	5.45	4.02	-1.43	0.00332	0.0236	Promoter (<=1kb)	624840514	624841659	1146	TraesCS7A02G430200	-531
chr4A	549667480	549668038	559	*	6.01	6.45	5.37	-1.09	0.00332	0.0236	Promoter (2-3kb)	549670887	549672699	1813	TraesCS4A02G239900	-2849
chr3B	31068358	31068633	276	*	5.79	6.22	5.17	-1.05	0.00332	0.0236	Promoter (<=1kb)	31066580	31068297	1718	TraesCS3B02G059500	-62
chr7B	295519819	295519974	156	*	5.53	4.87	5.99	1.12	0.00337	0.0239	Promoter (<=1kb)	295520720	295520920	201	TraesCS7B02G184200	-746
chr5D	298969923	298970066	144	*	5.05	4.22	5.57	1.35	0.00338	0.0239	Promoter (<=1kb)	298966284	298969917	3634	TraesCS5D02G195500	-7
chr2B	25232797	25233013	217	*	4.93	5.48	4.03	-1.45	0.00338	0.024	Promoter (<=1kb)	25233729	25243382	9654	TraesCS2B02G051500	-716
chr2B	793279674	793279862	189	*	5.33	5.83	4.53	-1.3	0.0034	0.024	Promoter (<=1kb)	793279177	793279593	417	TraesCS2B02G614700	-82
chr4B	396843526	396844231	706	*	5.79	6.22	5.19	-1.03	0.0034	0.0241	Promoter (<=1kb)	396844973	396845946	974	TraesCS4B02G181100	-742
chr3A	391881356	391881494	139	*	5.71	6.15	5.05	-1.1	0.00344	0.0243	Promoter (2-3kb)	391884277	391889700	5424	TraesCS3A02G215100	-2783
chr7A	128928456	128928605	150	*	5.28	5.77	4.53	-1.24	0.00346	0.0244	Promoter (<=1kb)	128925160	128927543	2384	TraesCS7A02G175800	-914
chr7A	118102345	118102523	179	*	5.72	6.15	5.11	-1.04	0.00348	0.0245	Promoter (2-3kb)	118104568	118106835	2268	TraesCS7A02G161400	-2045
chr2D	498262333	498262581	249	*	5.92	6.35	5.3	-1.04	0.00348	0.0245	Promoter (1-2kb)	498264320	498266593	2274	TraesCS2D02G391200	-1739
chr1B	583408211	583408450	240	*	5.69	6.13	5.03	-1.1	0.00349	0.0246	Promoter (2-3kb)	583398724	583406067	7344	TraesCS1B02G352600	-2145
chr7B	33415323	33415481	159	*	5.2	5.7	4.43	-1.27	0.0035	0.0246	Promoter (<=1kb)	33414278	33415375	1098	TraesCS7B02G033400	0
chr2A	19361890	19362052	163	*	5.29	5.77	4.55	-1.23	0.0035	0.0246	Promoter (<=1kb)	19360799	19361453	655	TraesCS2A02G050100	-438
chr5A	1200977	1201426	450	*	5.51	4.82	5.98	1.16	0.00352	0.0247	Promoter (<=1kb)	1200615	1201335	721	TraesCS5A02G001300	0
chr6A	445779172	445779467	296	*	5.83	5.2	6.26	1.06	0.00354	0.0248	Promoter (<=1kb)	445777802	445779244	1443	TraesCS6A02G236600	0
chr4A	621242647	621242859	213	*	5.44	5.92	4.72	-1.2	0.00355	0.0249	Promoter (<=1kb)	621240300	621242247	1948	TraesCS4A02G339800	-401
chr2D	355978616	355979151	536	*	5.77	5.15	6.2	1.05	0.00356	0.0249	Promoter (<=1kb)	355978806	355983101	4296	TraesCS2D02G283000	0
chr6D	14293822	14294076	255	*	5.18	4.39	5.69	1.3	0.00356	0.025	Promoter (<=1kb)	14288112	14293683	5572	TraesCS6D02G034200	-140
chr2A	28794450	28794683	234	*	5.27	4.45	5.78	1.33	0.00357	0.025	Promoter (2-3kb)	28786053	28791810	5758	TraesCS2A02G064200	-2641
chr2B	7662171	7662444	274	*	5.57	6.06	4.84	-1.22	0.00358	0.0251	Promoter (<=1kb)	7661710	7662105	396	TraesCS2B02G016200	-67
chr7A	54962731	54962895	165	*	5.07	5.59	4.25	-1.34	0.0036	0.0251	Promoter (<=1kb)	54961506	54962325	820	TraesCS7A02G090100	-407
chr2D	601693749	601693928	180	*	5.15	5.67	4.31	-1.36	0.00361	0.0252	Promoter (<=1kb)	601657653	601693453	35801	TraesCS2D02G509100	-297
chr6B	679331849	679331976	128	*	5.73	6.17	5.09	-1.08	0.00362	0.0252	Promoter (1-2kb)	679329287	679330360	1074	TraesCS6B02G403700	-1490
chr6A	13905941	13906158	218	*	5.41	5.9	4.65	-1.25	0.00363	0.0253	Promoter (2-3kb)	13895842	13903153	7312	TraesCS6A02G027600	-2789
chr3A	541367460	541367950	491	*	5.48	4.8	5.94	1.14	0.00363	0.0253	Promoter (<=1kb)	541365088	541367741	2654	TraesCS3A02G305500	0
chr6D	412318824	412319157	334	*	5.47	5.93	4.79	-1.15	0.00364	0.0253	Promoter (1-2kb)	412313972	412317694	3723	TraesCS6D02G303900	-1131
chr6A	66370943	66371286	344	*	5.28	4.45	5.8	1.35	0.00364	0.0253	Promoter (2-3kb)	66373343	66376095	2753	TraesCS6A02G099100	-2057
chr2A	31818554	31819150	597	*	5.94	6.36	5.35	-1.01	0.00373	0.0258	Promoter (<=1kb)	31818990	31828547	9558	TraesCS2A02G071400	0
chr6D	454218569	454218679	111	*	5.64	6.08	4.99	-1.1	0.00375	0.0259	Promoter (2-3kb)	454221610	454226146	4537	TraesCS6D02G364300	-2931
chr5D	543295777	543295898	122	*	5.82	6.26	5.19	-1.06	0.00376	0.0259	Promoter (1-2kb)	543297595	543300037	2443	TraesCS5D02G523400	-1697
chr7D	623356283	623356623	341	*	5.77	5.17	6.2	1.03	0.00377	0.026	Promoter (2-3kb)	623359266	623359598	333	TraesCS7D02G528200	-2643
chr2A	461165682	461165969	288	*	5.51	5.97	4.83	-1.14	0.00377	0.026	Promoter (<=1kb)	461160790	461165168	4379	TraesCS2A02G278300	-515
chr2B	749148070	749148366	297	*	5.45	4.72	5.93	1.21	0.00379	0.0261	Promoter (<=1kb)	749147672	749148106	435	TraesCS2B02G553900	0
chr2D	470139676	470140299	624	*	5.46	4.77	5.92	1.15	0.0038	0.0262	Promoter (<=1kb)	470137059	470140267	3209	TraesCS2D02G364800	0
chr3D	149771381	149771685	305	*	5.13	5.65	4.32	-1.32	0.0038	0.0262	Promoter (<=1kb)	149771635	149774073	2439	TraesCS3D02G170900	0
chr1B	626234302	626234441	140	*	5.22	4.45	5.72	1.27	0.00381	0.0262	Promoter (<=1kb)	626230685	626234373	3689	TraesCS1B02G393500	0
chr5B	687471484	687471685	202	*	5.39	5.87	4.66	-1.2	0.00382	0.0263	Promoter (1-2kb)	687468048	687469707	1660	TraesCS5B02G528800	-1778
chr4D	472169651	472169829	179	*	5.07	4.19	5.61	1.43	0.00382	0.0263	Promoter (<=1kb)	472165969	472169733	3765	TraesCS4D02G303800	0
chr6B	225866817	225867441	625	*	7.2	6.57	7.64	1.07	0.00383	0.0263	Promoter (<=1kb)	225867206	225868316	1111	TraesCS6B02G191500	0
chr7D	621999735	621999873	139	*	5.03	5.57	4.16	-1.4	0.00383	0.0263	Promoter (1-2kb)	622001696	622004702	3007	TraesCS7D02G526800	-1823
chr1B	547278944	547279095	152	*	5.12	4.33	5.62	1.3	0.00388	0.0266	Promoter (2-3kb)	547281540	547283642	2103	TraesCS1B02G322400	-2445
chr6B	161493322	161493616	295	*	5.16	4.39	5.66	1.27	0.00389	0.0266	Promoter (<=1kb)	161494025	161495655	1631	TraesCS6B02G158900	-409
chr6A	6804794	6805138	345	*	5.67	5.04	6.11	1.07	0.0039	0.0267	Promoter (<=1kb)	6804413	6805120	708	TraesCS6A02G014000	0
chr7A	63367690	63368137	448	*	5.71	6.15	5.06	-1.09	0.0039	0.0267	Promoter (<=1kb)	63366411	63367907	1497	TraesCS7A02G103400	0
chr6A	500511242	500511381	140	*	5.62	4.95	6.07	1.12	0.0039	0.0267	Promoter (<=1kb)	500504948	500511282	6335	TraesCS6A02G274200	0
chr3D	2751475	2751950	476	*	5.63	5	6.07	1.08	0.0039	0.0267	Promoter (1-2kb)	2753359	2753920	562	TraesCS3D02G008000	-1409
chr5D	536759489	536759678	190	*	4.99	5.54	4.08	-1.46	0.00391	0.0267	Promoter (1-2kb)	536755763	536758459	2697	TraesCS5D02G512500	-1031
chr7A	438152395	438152770	376	*	5.43	4.75	5.9	1.15	0.00392	0.0268	Promoter (<=1kb)	438147194	438152701	5508	TraesCS7A02G309800	0
chr6A	616878812	616879024	213	*	4.87	5.42	3.96	-1.46	0.00392	0.0268	Promoter (<=1kb)	616878888	616881557	2670	TraesCS6A02G419500	0
chr2A	769474603	769474808	206	*	5.55	6.01	4.9	-1.11	0.00394	0.0269	Promoter (<=1kb)	769472597	769474043	1447	TraesCS2A02G574400	-561
chr2B	94252397	94252955	559	*	5.49	4.82	5.95	1.13	0.00398	0.0271	Promoter (<=1kb)	94249993	94251810	1818	TraesCS2B02G126300	-588
chr2D	633195426	633195880	455	*	5.68	6.12	5.03	-1.09	0.00398	0.0271	Promoter (<=1kb)	633196286	633201235	4950	TraesCS2D02G560200	-406
chr5A	379357225	379357449	225	*	5.7	5.06	6.14	1.09	0.004	0.0272	Promoter (<=1kb)	379355434	379356264	831	TraesCS5A02G180900	-962
chr6D	435711435	435711864	430	*	4.86	5.42	3.94	-1.48	0.00401	0.0273	Promoter (<=1kb)	435711668	435712623	956	TraesCS6D02G333000	0
chr1B	542589548	542589830	283	*	5.7	5.1	6.13	1.03	0.00403	0.0274	Promoter (<=1kb)	542589615	542589803	189	TraesCS1B02G317700	0
chr5B	543286498	543286719	222	*	5.59	6.04	4.95	-1.09	0.00405	0.0275	Promoter (2-3kb)	543279875	543283702	3828	TraesCS5B02G364700	-2797
chr3D	570311017	570311513	497	*	5.18	4.42	5.68	1.26	0.00406	0.0275	Promoter (<=1kb)	570311668	570312258	591	TraesCS3D02G467400	-155
chr2A	9776141	9776452	312	*	4.98	5.51	4.15	-1.36	0.00408	0.0276	Promoter (<=1kb)	9776430	9779655	3226	TraesCS2A02G020600	0
chr3D	445738776	445739274	499	*	5.09	4.26	5.62	1.36	0.0041	0.0278	Promoter (<=1kb)	445736443	445738927	2485	TraesCS3D02G333700	0
chr2A	21993988	21994161	174	*	5.58	6.03	4.9	-1.14	0.00411	0.0278	Promoter (1-2kb)	21939552	21992944	53393	TraesCS2A02G053800	-1045
chr2A	25104774	25105197	424	*	5.65	5.04	6.08	1.05	0.00411	0.0278	Promoter (<=1kb)	25099898	25104690	4793	TraesCS2A02G059200	-85
chr7B	185061480	185061741	262	*	5.55	4.91	6	1.09	0.00413	0.0279	Promoter (<=1kb)	185059214	185061503	2290	TraesCS7B02G143900	0
chr3D	610800223	610800570	348	*	5.54	5.99	4.88	-1.11	0.00414	0.028	Promoter (<=1kb)	610800290	610801630	1341	TraesCS3D02G537700	0
chr7A	203036195	203036502	308	*	5.78	5.19	6.2	1.01	0.00416	0.0281	Promoter (<=1kb)	203015397	203035261	19865	TraesCS7A02G232100	-935
chr2A	527899524	527899954	431	*	5.73	5.09	6.17	1.08	0.00416	0.0281	Promoter (<=1kb)	527900259	527901461	1203	TraesCS2A02G307000	-305
chr5B	523907759	523907928	170	*	5.32	4.59	5.8	1.2	0.00418	0.0282	Promoter (<=1kb)	523907841	523908804	964	TraesCS5B02G339700	0
chr5B	314972192	314972522	331	*	5.69	5.06	6.13	1.07	0.00421	0.0283	Promoter (<=1kb)	314972367	314973546	1180	TraesCS5B02G170300	0
chr2D	82883851	82884005	155	*	5.75	5.15	6.17	1.02	0.00423	0.0284	Promoter (<=1kb)	82871758	82883326	11569	TraesCS2D02G140600	-526
chr4A	701756928	701757068	141	*	5.72	6.16	5.08	-1.08	0.00423	0.0284	Promoter (<=1kb)	701757478	701760471	2994	TraesCS4A02G430400	-410
chr7D	587729075	587729474	400	*	5.58	4.93	6.02	1.09	0.00426	0.0285	Promoter (<=1kb)	587726897	587728803	1907	TraesCS7D02G475600	-273
chr2A	771074944	771075077	134	*	5.5	5.96	4.83	-1.14	0.00427	0.0286	Promoter (<=1kb)	771072830	771074928	2099	TraesCS2A02G576800	-17
chr5D	476674093	476674497	405	*	5.41	4.72	5.88	1.15	0.00428	0.0286	Promoter (<=1kb)	476671820	476674056	2237	TraesCS5D02G413800	-38
chr3B	419797066	419797337	272	*	4.86	5.41	3.97	-1.44	0.00431	0.0288	Promoter (<=1kb)	419797460	419797966	507	TraesCS3B02G261700	-123
chr5B	697833033	697833318	286	*	5.75	6.18	5.13	-1.05	0.00434	0.029	Promoter (<=1kb)	697830055	697832236	2182	TraesCS5B02G545400	-798
chr3B	735384095	735384240	146	*	5.71	6.15	5.09	-1.06	0.00435	0.029	Promoter (2-3kb)	735380775	735381803	1029	TraesCS3B02G489500	-2293
chr7A	434733782	434734015	234	*	5.53	4.82	6.01	1.19	0.00438	0.0291	Promoter (<=1kb)	434734096	434738673	4578	TraesCS7A02G307400	-81
chr3A	196180541	196181037	497	*	5.39	5.87	4.68	-1.18	0.00438	0.0292	Promoter (<=1kb)	196180861	196195489	14629	TraesCS3A02G175800	0
chr4A	490605255	490605598	344	*	5.74	5.13	6.17	1.04	0.00441	0.0293	Promoter (<=1kb)	490593323	490605003	11681	TraesCS4A02G201300	-253
chr5D	309675431	309675702	272	*	5.56	4.91	6	1.09	0.00442	0.0294	Promoter (<=1kb)	309675646	309678307	2662	TraesCS5D02G204300	0
chr1B	399799371	399799944	574	*	5.56	4.91	6	1.09	0.00442	0.0294	Promoter (<=1kb)	399798405	399799812	1408	TraesCS1B02G222300	0
chr1B	484692849	484693251	403	*	5.22	5.73	4.44	-1.29	0.00444	0.0295	Promoter (<=1kb)	484690298	484692949	2652	TraesCS1B02G277100	0
chr3B	144068454	144068617	164	*	5.05	5.57	4.24	-1.32	0.00446	0.0296	Promoter (1-2kb)	144069659	144071076	1418	TraesCS3B02G152300	-1042
chr5D	416199244	416199545	302	*	6.02	5.42	6.45	1.03	0.00452	0.0299	Promoter (<=1kb)	416199459	416202534	3076	TraesCS5D02G324400	0
chr5B	586534145	586534298	154	*	4.89	4.04	5.43	1.39	0.00456	0.0301	Promoter (<=1kb)	586534247	586535989	1743	TraesCS5B02G411200	0
chr3A	693338873	693339185	313	*	5.04	4.11	5.59	1.48	0.00458	0.0302	Promoter (<=1kb)	693336013	693338027	2015	TraesCS3A02G455900	-847
chr5A	74477572	74477687	116	*	4.95	4.08	5.49	1.41	0.00459	0.0302	Promoter (<=1kb)	74477882	74480620	2739	TraesCS5A02G066500	-195
chr7B	176208974	176209317	344	*	5.53	5.97	4.87	-1.1	0.00461	0.0303	Promoter (1-2kb)	176206574	176207326	753	TraesCS7B02G139800	-1649
chr7D	63613059	63613448	390	*	5.52	5.96	4.86	-1.1	0.00463	0.0304	Promoter (1-2kb)	63611408	63611611	204	TraesCS7D02G104800	-1449
chr6B	38627430	38627604	175	*	5.58	6.03	4.92	-1.11	0.00464	0.0305	Promoter (1-2kb)	38624834	38625753	920	TraesCS6B02G058100	-1678
chr1A	445549494	445549739	246	*	5.19	4.45	5.68	1.23	0.00468	0.0306	Promoter (<=1kb)	445546796	445549613	2818	TraesCS1A02G254000	0
chr2A	3793262	3793583	322	*	5.78	6.21	5.15	-1.07	0.00471	0.0308	Promoter (<=1kb)	3794470	3797034	2565	TraesCS2A02G009300	-887
chr5A	88988190	88988409	220	*	5.24	5.72	4.52	-1.21	0.00471	0.0308	Promoter (<=1kb)	88988819	88991747	2929	TraesCS5A02G075000	-410
chr5B	72015507	72015695	189	*	5.56	4.89	6.01	1.13	0.00474	0.031	Promoter (<=1kb)	72015770	72019543	3774	TraesCS5B02G064100	-75
chr5A	636409741	636409929	189	*	5.24	5.72	4.5	-1.23	0.00479	0.0312	Promoter (1-2kb)	636411562	636414021	2460	TraesCS5A02G456000	-1633
chr1D	449671898	449672048	151	*	5.53	4.87	5.98	1.11	0.00481	0.0313	Promoter (2-3kb)	449674394	449676018	1625	TraesCS1D02G371500	-2346
chr3D	394194233	394194447	215	*	5.27	4.51	5.76	1.25	0.00485	0.0315	Promoter (2-3kb)	394184519	394191541	7023	TraesCS3D02G284900	-2693
chr3B	810944593	810944749	157	*	5.27	5.75	4.54	-1.21	0.00487	0.0316	Promoter (2-3kb)	810946802	810954391	7590	TraesCS3B02G583000	-2053
chr7A	81958750	81958946	197	*	5.71	6.13	5.12	-1.01	0.00487	0.0316	Promoter (<=1kb)	81954966	81958780	3815	TraesCS7A02G127800	0
chr2B	183313150	183313288	139	*	5.64	5.04	6.07	1.03	0.00489	0.0317	Promoter (<=1kb)	183313950	183314957	1008	TraesCS2B02G203800	-662
chr1D	403045215	403045347	133	*	5.68	6.1	5.07	-1.03	0.00492	0.0319	Promoter (2-3kb)	403048241	403052953	4713	TraesCS1D02G305500	-2894
chr3A	155824721	155824942	222	*	5.61	4.98	6.05	1.07	0.00494	0.032	Promoter (<=1kb)	155825149	155826653	1505	TraesCS3A02G158100	-207
chr7D	12387617	12387771	155	*	5.65	6.08	5.03	-1.05	0.00496	0.0321	Promoter (<=1kb)	12388645	12389410	766	TraesCS7D02G025800	-874
chr5B	65239122	65239360	239	*	6.52	5.54	7.1	1.56	0.00497	0.0321	Promoter (<=1kb)	65239386	65243879	4494	TraesCS5B02G059200	-26
chr3D	320824901	320825079	179	*	5.69	5.05	6.14	1.08	0.00502	0.0323	Promoter (<=1kb)	320823828	320824962	1135	TraesCS3D02G232900	0
chr7A	731094086	731094354	269	*	5.41	5.88	4.7	-1.17	0.00503	0.0324	Promoter (1-2kb)	731096060	731097402	1343	TraesCS7A02G559100	-1706
chr4A	546015468	546015788	321	*	5.63	5.02	6.06	1.05	0.00506	0.0326	Promoter (1-2kb)	546017685	546020534	2850	TraesCS4A02G237200	-1897
chr7A	226758914	226759028	115	*	5.19	4.45	5.68	1.23	0.00507	0.0326	Promoter (<=1kb)	226757619	226759013	1395	TraesCS7A02G246900	0
chr3A	35419307	35419537	231	*	5.64	6.07	5.01	-1.07	0.00507	0.0326	Promoter (<=1kb)	35417888	35418358	471	TraesCS3A02G059000	-950
chr2B	65143010	65143289	280	*	5.61	5	6.04	1.05	0.00508	0.0326	Promoter (<=1kb)	65143302	65144705	1404	TraesCS2B02G104700	-13
chr2B	207059828	207060008	181	*	5.1	5.59	4.33	-1.27	0.00515	0.033	Promoter (<=1kb)	207060276	207062266	1991	TraesCS2B02G218200	-268
chr7B	492491668	492491951	284	*	5.41	4.75	5.87	1.12	0.00521	0.0333	Promoter (2-3kb)	492494073	492496466	2394	TraesCS7B02G268900	-2122
chr1B	118527216	118527478	263	*	5.14	4.39	5.63	1.24	0.00522	0.0333	Promoter (<=1kb)	118509571	118527376	17806	TraesCS1B02G106900	0
chr4A	594352057	594352280	224	*	5.51	4.87	5.95	1.08	0.00522	0.0333	Promoter (<=1kb)	594350894	594351879	986	TraesCS4A02G290700	-179
chr6D	101260181	101260493	313	*	5.31	4.62	5.78	1.16	0.00526	0.0335	Promoter (<=1kb)	101252598	101260275	7678	TraesCS6D02G133800	0
chr1D	323945013	323945589	577	*	5.09	4.29	5.6	1.31	0.00527	0.0336	Promoter (<=1kb)	323943511	323945496	1986	TraesCS1D02G234800	0
chr5D	350951013	350951253	241	*	4.86	5.4	3.96	-1.45	0.00528	0.0336	Promoter (1-2kb)	350952382	350954256	1875	TraesCS5D02G242200	-1129
chr1A	539969538	539969778	241	*	5.69	5.09	6.1	1.01	0.00532	0.0338	Promoter (<=1kb)	539964292	539969025	4734	TraesCS1A02G357300	-514
chr2D	13508158	13508381	224	*	5.21	4.48	5.69	1.21	0.00533	0.0338	Promoter (<=1kb)	13508677	13510579	1903	TraesCS2D02G035200	-296
chr7D	44656793	44657294	502	*	5.11	4.32	5.61	1.29	0.00535	0.0339	Promoter (<=1kb)	44655164	44656291	1128	TraesCS7D02G075300	-503
chr1A	515650680	515650950	271	*	5.66	5.06	6.09	1.03	0.00539	0.0341	Promoter (<=1kb)	515650921	515651805	885	TraesCS1A02G325000	0
chr3B	416514822	416515236	415	*	5.47	4.82	5.91	1.09	0.0054	0.0342	Promoter (<=1kb)	416513594	416514357	764	TraesCS3B02G258800	-466
chr4A	100969178	100969413	236	*	5.55	4.93	5.98	1.05	0.00543	0.0343	Promoter (<=1kb)	100964422	100969103	4682	TraesCS4A02G093500	-76
chr7D	55009017	55009498	482	*	5.41	4.75	5.87	1.12	0.00544	0.0344	Promoter (2-3kb)	55012084	55013253	1170	TraesCS7D02G091900	-2586
chr5A	495397776	495397901	126	*	5.29	4.59	5.76	1.17	0.00545	0.0344	Promoter (<=1kb)	495395885	495396796	912	TraesCS5A02G287700	-981
chr7D	631423407	631423796	390	*	5.54	5.99	4.9	-1.09	0.00546	0.0345	Promoter (<=1kb)	631424255	631428465	4211	TraesCS7D02G542200	-459
chr6D	309948950	309949221	272	*	5.43	4.77	5.88	1.11	0.00546	0.0345	Promoter (<=1kb)	309949038	309951388	2351	TraesCS6D02G219600	0
chr2B	759763660	759763855	196	*	5.58	6.01	4.96	-1.05	0.00551	0.0347	Promoter (1-2kb)	759765262	759766311	1050	TraesCS2B02G569200	-1407
chr6D	450614352	450614784	433	*	5.33	4.62	5.8	1.18	0.00555	0.0349	Promoter (<=1kb)	450614435	450615842	1408	TraesCS6D02G356100	0
chr4A	6339682	6339963	282	*	5.44	5.91	4.75	-1.16	0.00555	0.0349	Promoter (<=1kb)	6340717	6346516	5800	TraesCS4A02G011100	-754
chr7A	609433427	609433578	152	*	5.63	4.97	6.07	1.1	0.00557	0.035	Promoter (1-2kb)	609431187	609431591	405	TraesCS7A02G418100	-1837
chr7A	87333915	87334193	279	*	5.66	5.08	6.08	1.01	0.00558	0.035	Promoter (1-2kb)	87331339	87331984	646	TraesCS7A02G134900	-1932
chr1B	68087914	68088011	98	*	5.22	4.45	5.71	1.26	0.00558	0.0351	Promoter (<=1kb)	68085677	68087343	1667	TraesCS1B02G084000	-572
chr4B	130621541	130621715	175	*	5.44	4.77	5.89	1.12	0.00563	0.0353	Promoter (1-2kb)	130622726	130627144	4419	TraesCS4B02G114600	-1011
chr2D	380576747	380577131	385	*	5.43	4.77	5.88	1.11	0.00573	0.0358	Promoter (<=1kb)	380577099	380578768	1670	TraesCS2D02G298200	0
chr7D	442217766	442218245	480	*	5.3	4.57	5.78	1.21	0.00578	0.036	Promoter (<=1kb)	442217981	442220998	3018	TraesCS7D02G344700	0
chr1D	322379916	322380307	392	*	5.64	5.04	6.06	1.03	0.00578	0.036	Promoter (<=1kb)	322380058	322383341	3284	TraesCS1D02G234200	0
chr4B	421725757	421725915	159	*	5.45	4.77	5.9	1.13	0.00585	0.0363	Promoter (<=1kb)	421725851	421734901	9051	TraesCS4B02G195500	0
chr4A	670328055	670328594	540	*	5.49	4.84	5.94	1.09	0.00586	0.0363	Promoter (<=1kb)	670327011	670327940	930	TraesCS4A02G395600	-116
chr6A	13733354	13733508	155	*	5.42	5.87	4.77	-1.1	0.00588	0.0364	Promoter (<=1kb)	13734020	13738469	4450	TraesCS6A02G027300	-512
chr6A	8792766	8793027	262	*	5	5.54	4.13	-1.4	0.00589	0.0365	Promoter (<=1kb)	8791105	8792861	1757	TraesCS6A02G018000	0
chr4A	541994019	541994285	267	*	5.57	4.93	6.01	1.08	0.00593	0.0367	Promoter (<=1kb)	541986980	541994223	7244	TraesCS4A02G232500	0
chr2D	33958562	33958766	205	*	4.96	5.48	4.12	-1.37	0.00594	0.0367	Promoter (2-3kb)	33952048	33956269	4222	TraesCS2D02G079600	-2294
chr1D	448240456	448240824	369	*	5.75	6.17	5.16	-1.01	0.00596	0.0368	Promoter (<=1kb)	448238900	448239986	1087	TraesCS1D02G369000	-471
chr3D	1263403	1263632	230	*	5.58	4.95	6.01	1.06	0.00602	0.0371	Promoter (<=1kb)	1263500	1272210	8711	TraesCS3D02G002800	0
chr7A	105388748	105389160	413	*	5.16	4.39	5.66	1.27	0.00603	0.0371	Promoter (1-2kb)	105390820	105391264	445	TraesCS7A02G151500	-1660
chr7B	106339447	106339621	175	*	5.55	4.93	5.98	1.05	0.00605	0.0372	Promoter (<=1kb)	106339619	106343414	3796	TraesCS7B02G092900	0
chr3A	552641544	552641749	206	*	4.93	4.11	5.44	1.33	0.00608	0.0374	Promoter (<=1kb)	552640455	552641726	1272	TraesCS3A02G313100	0
chr7D	4984113	4984227	115	*	5.53	5.96	4.92	-1.05	0.0061	0.0375	Promoter (<=1kb)	4984740	4987387	2648	TraesCS7D02G010400	-513
chrUn	29975695	29975945	251	*	5.24	5.71	4.54	-1.17	0.00616	0.0377	Promoter (<=1kb)	29975892	29987670	11779	TraesCSU02G033700	0
chrUn	108305228	108305447	220	*	5.79	6.23	5.14	-1.1	0.00617	0.0378	Promoter (<=1kb)	108303898	108304698	801	TraesCSU02G124100	-531
chr1D	382237763	382237878	116	*	5.51	4.89	5.95	1.06	0.00618	0.0378	Promoter (<=1kb)	382234086	382237773	3688	TraesCS1D02G284000	0
chr2D	129946112	129946389	278	*	4.89	4.08	5.41	1.34	0.0062	0.0379	Promoter (<=1kb)	129944993	129945630	638	TraesCS2D02G184800	-483
chr7A	422656515	422656696	182	*	5.22	5.7	4.51	-1.19	0.00621	0.038	Promoter (<=1kb)	422649823	422655710	5888	TraesCS7A02G302100	-806
chr4B	670106212	670106522	311	*	5.44	5.9	4.77	-1.13	0.00627	0.0383	Promoter (1-2kb)	670108017	670114984	6968	TraesCS4B02G395500	-1495
chr5A	2412428	2412694	267	*	5.38	4.72	5.83	1.1	0.00631	0.0384	Promoter (<=1kb)	2408790	2412563	3774	TraesCS5A02G003200	0
chr4B	167943711	167943927	217	*	5.47	4.84	5.91	1.07	0.00631	0.0385	Promoter (1-2kb)	167941744	167942109	366	TraesCS4B02G128300	-1603
chr4B	24741235	24741578	344	*	5.48	5.93	4.83	-1.1	0.00635	0.0386	Promoter (<=1kb)	24741645	24742318	674	TraesCS4B02G033400	-67
chr2A	702191566	702191855	290	*	5.54	5.97	4.93	-1.05	0.00636	0.0387	Promoter (<=1kb)	702189889	702190655	767	TraesCS2A02G452700	-912
chr3D	582834568	582834725	158	*	5.14	5.63	4.39	-1.24	0.00641	0.0389	Promoter (1-2kb)	582832099	582833380	1282	TraesCS3D02G487500	-1189
chr7D	416232511	416232836	326	*	5.17	4.45	5.64	1.19	0.00641	0.0389	Promoter (<=1kb)	416232607	416237351	4745	TraesCS7D02G325700	0
chr6B	150154533	150154758	226	*	5.73	5.12	6.15	1.04	0.00644	0.039	Promoter (2-3kb)	150151626	150151922	297	TraesCS6B02G149200	-2612
chr1A	582695604	582695925	322	*	5.21	5.7	4.48	-1.22	0.00645	0.0391	Promoter (<=1kb)	582693445	582695295	1851	TraesCS1A02G429300	-310
chr7B	732643834	732644251	418	*	5.37	4.7	5.82	1.13	0.00647	0.0392	Promoter (<=1kb)	732644070	732647057	2988	TraesCS7B02G476700	0
chr2A	495960041	495960267	227	*	5.53	4.91	5.96	1.05	0.00649	0.0393	Promoter (<=1kb)	495959053	495959977	925	TraesCS2A02G288400	-65
chr6B	11470153	11470613	461	*	5.12	4.39	5.6	1.21	0.00649	0.0393	Promoter (<=1kb)	11469680	11470453	774	TraesCS6B02G018200	0
chr6B	460081058	460081332	275	*	5.18	4.45	5.65	1.2	0.0065	0.0393	Promoter (<=1kb)	460081072	460088687	7616	TraesCS6B02G256000	0
chr3A	332220581	332220788	208	*	5.54	4.91	5.98	1.07	0.00651	0.0394	Promoter (<=1kb)	332219332	332220670	1339	TraesCS3A02G200600	0
chr5D	525217551	525217740	190	*	5.52	5.96	4.87	-1.1	0.00653	0.0394	Promoter (<=1kb)	525215723	525216628	906	TraesCS5D02G490800	-924
chr2A	32539663	32540031	369	*	5.51	4.89	5.95	1.06	0.00657	0.0396	Promoter (<=1kb)	32540039	32545683	5645	TraesCS2A02G074100	-8
chr3B	817354887	817355472	586	*	5.39	5.83	4.74	-1.09	0.00662	0.0398	Promoter (1-2kb)	817351626	817353673	2048	TraesCS3B02G593800	-1215
chr6D	44424847	44425142	296	*	5	5.51	4.2	-1.31	0.00665	0.04	Promoter (<=1kb)	44419789	44424451	4663	TraesCS6D02G078800	-397
chr6D	131977221	131977443	223	*	5.35	5.8	4.68	-1.11	0.00665	0.04	Promoter (<=1kb)	131974847	131976402	1556	TraesCS6D02G155900	-820
chr7D	617114397	617114762	366	*	5.39	5.83	4.74	-1.1	0.00668	0.0401	Promoter (<=1kb)	617113065	617114707	1643	TraesCS7D02G519100	0
chr4D	505310448	505310801	354	*	5.45	5.89	4.82	-1.07	0.00675	0.0404	Promoter (2-3kb)	505307336	505307578	243	TraesCS4D02G356100	-2871
chr2D	13724015	13724661	647	*	5.36	4.7	5.8	1.11	0.00677	0.0405	Promoter (<=1kb)	13722780	13724321	1542	TraesCS2D02G036600	0
chr7A	202980635	202980895	261	*	5.03	5.54	4.23	-1.31	0.00678	0.0405	Promoter (1-2kb)	202981954	203001784	19831	TraesCS7A02G232000	-1059
chr7B	503471937	503472153	217	*	5.36	5.82	4.67	-1.15	0.00679	0.0406	Promoter (<=1kb)	503472449	503474095	1647	TraesCS7B02G274200	-296
chr5D	59045423	59045631	209	*	5.51	5.94	4.87	-1.07	0.00683	0.0408	Promoter (<=1kb)	59043061	59045181	2121	TraesCS5D02G063800	-243
chr1B	59835517	59835610	94	*	5.07	5.57	4.32	-1.24	0.00685	0.0408	Promoter (1-2kb)	59831630	59834138	2509	TraesCS1B02G077300	-1380
chr7B	596540162	596540311	150	*	4.97	5.49	4.12	-1.37	0.00685	0.0408	Promoter (1-2kb)	596537363	596539002	1640	TraesCS7B02G341500	-1161
chr4D	364037224	364037351	128	*	4.88	4.08	5.39	1.32	0.00692	0.0411	Promoter (<=1kb)	364033247	364036821	3575	TraesCS4D02G211700	-404
chr3D	506709080	506709185	106	*	5.24	5.7	4.55	-1.15	0.00692	0.0411	Promoter (2-3kb)	506711732	506715759	4028	TraesCS3D02G391600	-2547
chr5B	706451228	706451478	251	*	5.33	5.78	4.67	-1.12	0.00694	0.0413	Promoter (<=1kb)	706452404	706458905	6502	TraesCS5B02G559900	-926
chr3B	166521047	166521578	532	*	5.58	4.95	6.01	1.06	0.00696	0.0413	Promoter (<=1kb)	166513414	166521342	7929	TraesCS3B02G166200	0
chr7B	143056875	143057172	298	*	4.93	4.11	5.45	1.34	0.00703	0.0416	Promoter (1-2kb)	143054685	143055844	1160	TraesCS7B02G121900	-1032
chr6D	157928024	157928546	523	*	5.23	4.54	5.7	1.16	0.0071	0.0419	Promoter (<=1kb)	157928182	157933843	5662	TraesCS6D02G171500	0
chr5B	93827403	93827782	380	*	5.37	4.72	5.81	1.09	0.0072	0.0424	Promoter (<=1kb)	93827769	93830007	2239	TraesCS5B02G077700	0
chr3D	595280443	595280731	289	*	5.23	5.7	4.53	-1.17	0.00722	0.0425	Promoter (2-3kb)	595274039	595278317	4279	TraesCS3D02G510300	-2127
chr6D	454927025	454927203	179	*	5.18	5.66	4.47	-1.19	0.00722	0.0425	Promoter (<=1kb)	454925625	454926897	1273	TraesCS6D02G366400	-129
chr1D	257475870	257476179	310	*	5.2	4.45	5.68	1.23	0.00723	0.0425	Promoter (<=1kb)	257474295	257475731	1437	TraesCS1D02G186600	-140
chr1A	374169367	374169889	523	*	5.61	4.97	6.05	1.08	0.00725	0.0426	Promoter (<=1kb)	374167247	374169463	2217	TraesCS1A02G211300	0
chr7A	732055953	732056106	154	*	5.17	5.67	4.4	-1.27	0.00726	0.0426	Promoter (<=1kb)	732052718	732055355	2638	TraesCS7A02G560200	-599
chr5B	652729424	652729994	571	*	5.18	4.48	5.65	1.17	0.00729	0.0428	Promoter (<=1kb)	652729978	652731926	1949	TraesCS5B02G480200	0
chr4B	171150419	171150702	284	*	5.49	4.84	5.93	1.09	0.00733	0.043	Promoter (<=1kb)	171144482	171150027	5546	TraesCS4B02G130800	-393
chr1B	508399289	508399467	179	*	5.46	5.89	4.84	-1.05	0.00735	0.043	Promoter (<=1kb)	508395510	508398811	3302	TraesCS1B02G290800	-479
chr1B	40193566	40193969	404	*	5.12	5.59	4.4	-1.2	0.00738	0.0432	Promoter (1-2kb)	40195419	40199829	4411	TraesCS1B02G058100	-1450
chr7D	101049317	101049746	430	*	4.89	5.41	4.08	-1.33	0.00739	0.0432	Promoter (<=1kb)	101046476	101049005	2530	TraesCS7D02G152200	-313
chr6D	85093146	85093364	219	*	4.98	4.19	5.48	1.3	0.00744	0.0434	Promoter (<=1kb)	85091201	85092697	1497	TraesCS6D02G120100	-450
chr2B	630156208	630156477	270	*	5.01	4.26	5.5	1.24	0.00746	0.0435	Promoter (<=1kb)	630152155	630155388	3234	TraesCS2B02G438300	-821
chr3D	92370327	92370536	210	*	5.07	5.57	4.3	-1.27	0.00746	0.0435	Promoter (1-2kb)	92367586	92368506	921	TraesCS3D02G132900	-1822
chr2A	18156197	18156395	199	*	5.56	6	4.93	-1.07	0.00748	0.0436	Promoter (<=1kb)	18156441	18165690	9250	TraesCS2A02G046500	-46
chr3A	127197493	127197713	221	*	5.56	4.95	5.98	1.03	0.00752	0.0438	Promoter (<=1kb)	127192010	127197672	5663	TraesCS3A02G144700	0
chr7B	672863041	672863232	192	*	5.53	5.95	4.93	-1.03	0.00753	0.0438	Promoter (2-3kb)	672860063	672861009	947	TraesCS7B02G404900	-2033
chr7A	179602999	179603273	275	*	5.52	4.91	5.94	1.03	0.00759	0.0441	Promoter (<=1kb)	179601821	179602714	894	TraesCS7A02G214600	-286
chr5D	23084832	23085075	244	*	5.5	5.94	4.86	-1.09	0.0076	0.0441	Promoter (<=1kb)	23076102	23084354	8253	TraesCS5D02G025900	-479
chr4D	123094683	123094976	294	*	4.98	5.51	4.13	-1.38	0.00761	0.0441	Promoter (<=1kb)	123095561	123098710	3150	TraesCS4D02G136900	-585
chr3B	637075957	637076169	213	*	4.96	5.47	4.17	-1.3	0.0077	0.0445	Promoter (<=1kb)	637076174	637079536	3363	TraesCS3B02G403100	-5
chr4A	542038771	542038960	190	*	5.26	4.59	5.72	1.13	0.00772	0.0446	Promoter (<=1kb)	542033130	542038903	5774	TraesCS4A02G232800	0
chr4D	98575974	98576312	339	*	5.04	4.29	5.53	1.24	0.00774	0.0447	Promoter (<=1kb)	98576022	98582634	6613	TraesCS4D02G118100	0
chr5D	418938457	418938652	196	*	5.46	4.84	5.89	1.05	0.00778	0.0448	Promoter (2-3kb)	418932723	418936321	3599	TraesCS5D02G326600	-2137
chr1B	556662824	556663407	584	*	5.39	4.72	5.84	1.12	0.00778	0.0448	Promoter (<=1kb)	556663045	556664645	1601	TraesCS1B02G330800	0
chr3A	728106635	728107071	437	*	5.55	4.91	5.99	1.08	0.00795	0.0456	Promoter (<=1kb)	728105628	728106968	1341	TraesCS3A02G506800	0
chr5D	486176828	486176994	167	*	5.18	5.65	4.47	-1.18	0.00796	0.0456	Promoter (1-2kb)	486172080	486175823	3744	TraesCS5D02G428500	-1006
chr2D	649564566	649564895	330	*	5.22	5.69	4.54	-1.15	0.00804	0.0459	Promoter (<=1kb)	649564917	649565630	714	TraesCS2D02G596700	-22
chr7B	63565611	63565882	272	*	5.51	5.93	4.91	-1.02	0.00804	0.0459	Promoter (1-2kb)	63566951	63570001	3051	TraesCS7B02G060900	-1069
chr7B	193948321	193948473	153	*	5.58	4.98	6.01	1.03	0.00806	0.046	Promoter (1-2kb)	193949873	193950559	687	TraesCS7B02G147600	-1400
chr4D	447909931	447910150	220	*	5.01	4.26	5.5	1.24	0.00808	0.0461	Promoter (<=1kb)	447910002	447913028	3027	TraesCS4D02G276600	0
chr4A	4196578	4196760	183	*	5.53	4.93	5.95	1.02	0.00814	0.0464	Promoter (<=1kb)	4192792	4196365	3574	TraesCS4A02G006500	-214
chr6B	709558985	709559155	171	*	5.72	6.15	5.1	-1.06	0.00816	0.0464	Promoter (<=1kb)	709559964	709561277	1314	TraesCS6B02G450800	-809
chr2B	695692798	695693191	394	*	5.44	5.88	4.8	-1.08	0.00817	0.0465	Promoter (<=1kb)	695692974	695693871	898	TraesCS2B02G500200	0
chr7A	717741389	717741627	239	*	5.67	6.09	5.08	-1.02	0.00817	0.0465	Promoter (2-3kb)	717743923	717746621	2699	TraesCS7A02G541000	-2296
chr4B	455365016	455365671	656	*	6.06	5	6.67	1.67	0.00818	0.0465	Promoter (<=1kb)	455363597	455365538	1942	TraesCS4B02G215700	0
chr3D	376155053	376155437	385	*	5.18	5.65	4.47	-1.18	0.00822	0.0467	Promoter (2-3kb)	376157685	376162066	4382	TraesCS3D02G271100	-2248
chr2D	630018393	630018701	309	*	5.55	5.96	4.95	-1.01	0.00823	0.0468	Promoter (2-3kb)	630021412	630022416	1005	TraesCS2D02G556400	-2711
chr2B	610408282	610408425	144	*	5.3	5.75	4.63	-1.12	0.00827	0.0469	Promoter (1-2kb)	610409966	610415397	5432	TraesCS2B02G424200	-1541
chr2B	191737994	191738094	101	*	5.67	5.07	6.1	1.02	0.00829	0.047	Promoter (<=1kb)	191736829	191737905	1077	TraesCS2B02G209400	-90
chr2A	468492628	468492742	115	*	5.21	4.51	5.67	1.16	0.00839	0.0474	Promoter (1-2kb)	468494033	468497639	3607	TraesCS2A02G280400	-1291
chrUn	41912001	41912148	148	*	5.54	5.96	4.93	-1.03	0.00841	0.0475	Promoter (1-2kb)	41907814	41910742	2929	TraesCSU02G052800	-1260
chr5D	276926199	276926592	394	*	5.26	4.57	5.72	1.16	0.00842	0.0475	Promoter (1-2kb)	276928047	276928833	787	TraesCS5D02G176900	-1455
chr3B	466605475	466606192	718	*	5.43	5.87	4.79	-1.07	0.00842	0.0476	Promoter (<=1kb)	466605770	466612208	6439	TraesCS3B02G290900	0
chr7A	27604535	27604980	446	*	5.36	4.73	5.8	1.08	0.00842	0.0476	Promoter (<=1kb)	27604540	27606596	2057	TraesCS7A02G057400	0
chr3D	350795037	350795181	145	*	5.53	5.96	4.92	-1.05	0.00843	0.0476	Promoter (1-2kb)	350792583	350793176	594	TraesCS3D02G250400	-1862
chr2A	9056773	9056876	104	*	5.45	5.88	4.84	-1.04	0.00844	0.0476	Promoter (1-2kb)	9057934	9060321	2388	TraesCS2A02G019400	-1058
chr3A	614675916	614676029	114	*	5.09	4.36	5.57	1.21	0.00849	0.0478	Promoter (<=1kb)	614676867	614680873	4007	TraesCS3A02G365300	-838
chr7B	725187325	725187478	154	*	5.25	5.7	4.58	-1.12	0.00853	0.048	Promoter (1-2kb)	725184534	725186179	1646	TraesCS7B02G467800	-1147
chr3B	716150160	716150346	187	*	4.9	5.42	4.09	-1.33	0.00855	0.0481	Promoter (<=1kb)	716145475	716149790	4316	TraesCS3B02G469200	-371
chr7D	17394468	17394672	205	*	4.87	4.03	5.39	1.36	0.00869	0.0487	Promoter (1-2kb)	17396586	17396984	399	TraesCS7D02G034000	-1914
chr5B	68932469	68932608	140	*	5.38	5.83	4.71	-1.12	0.00869	0.0487	Promoter (1-2kb)	68926295	68930490	4196	TraesCS5B02G061600	-1980
chr6A	475270332	475270518	187	*	5.19	4.51	5.65	1.14	0.00874	0.0489	Promoter (<=1kb)	475264598	475270485	5888	TraesCS6A02G256200	0
chr4A	94981527	94981916	390	*	4.86	4.04	5.37	1.34	0.00875	0.0489	Promoter (<=1kb)	94979877	94981689	1813	TraesCS4A02G089000	0
chr2A	777812772	777812870	99	*	5.2	5.66	4.52	-1.14	0.00877	0.049	Promoter (<=1kb)	777807113	777812845	5733	TraesCS2A02G588700	0
chr2A	11616759	11617040	282	*	5.04	5.53	4.3	-1.23	0.00878	0.049	Promoter (2-3kb)	11619884	11622586	2703	TraesCS2A02G023700	-2844
chr3D	111898823	111899059	237	*	5.12	5.59	4.42	-1.18	0.00884	0.0493	Promoter (<=1kb)	111898862	111900010	1149	TraesCS3D02G147100	0
chr7B	14696631	14696857	227	*	5.46	4.87	5.89	1.02	0.00884	0.0493	Promoter (<=1kb)	14696998	14697672	675	TraesCS7B02G016700	-141
chr5D	444143576	444143955	380	*	5.44	4.82	5.87	1.05	0.00885	0.0493	Promoter (1-2kb)	444145854	444147665	1812	TraesCS5D02G367900	-1899
chr1B	8716075	8716211	137	*	5.05	4.33	5.54	1.21	0.00888	0.0494	Promoter (<=1kb)	8715177	8715969	793	TraesCS1B02G018100	-107
chr1D	11125983	11126553	571	*	4.97	4.22	5.46	1.24	0.00889	0.0495	Promoter (<=1kb)	11125698	11125913	216	TraesCS1D02G028000	-71
chr1B	543185627	543185811	185	*	5.34	5.8	4.66	-1.14	0.0089	0.0495	Promoter (1-2kb)	543178343	543183999	5657	TraesCS1B02G318800	-1629
chr1D	5418210	5418435	226	*	5.54	5.95	4.95	-1.01	0.00891	0.0496	Promoter (2-3kb)	5421419	5424921	3503	TraesCS1D02G010100	-2984
chr1B	391074199	391074442	244	*	5.27	4.62	5.72	1.1	0.00893	0.0496	Promoter (2-3kb)	391069303	391071819	2517	TraesCS1B02G215600	-2381
chr5A	623504671	623504932	262	*	5.19	4.51	5.65	1.14	0.00896	0.0498	Promoter (<=1kb)	623503302	623504625	1324	TraesCS5A02G443400	-47
chr2B	321713121	321713252	132	*	5.27	5.76	4.52	-1.25	0.00898	0.0498	Promoter (<=1kb)	321690002	321712733	22732	TraesCS2B02G259300	-389
chr7A	1128315	1128445	131	*	5.46	5.9	4.81	-1.08	0.009	0.0499	Promoter (<=1kb)	1128397	1129068	672	TraesCS7A02G001300	0
