## Supplemental Table 4. Chromatin accessibility and k-means clusters of DAPR from SAM to W3 for "Systematic mining and functional analysis of factors regulating wheat spike development for breeding selection" (part 4 of 5)

### Sheet: Supplemental Table 4 (continued)
Supplemental Table 4. Chromatin accessibility and k-means clusters of DAPR from SAM to W3 (CPM values, counts per million).
chr5D_367811485_367811641	TraesCS5D02G261500	0.570825	0.443003	0.511397	0.812974	1.00933	6
chr5D_367980231_367980698	TraesCS5D02G261600	1.213	1.66978	1.54083	3.07726	4.54882	6
chr5D_367995680_367996035	TraesCS5D02G261800	1.8314	2.37404	2.13857	3.16759	5.10805	3
chr5D_368028816_368029180	TraesCS5D02G261900	0.523256	0.749697	0.943095	0.7106	1.06389	2
chr5D_368296375_368296653	TraesCS5D02G262300	0.499471	0.374849	0.531321	0.295079	0.238694	1
chr5D_368298624_368298779	TraesCS5D02G262300	0.38055	0.136309	0.411774	0.487784	0.279613	4
chr5D_368329561_368330271	TraesCS5D02G262400	0.975159	1.49372	1.87291	2.7882	3.43719	2
chr5D_368626906_368627396	TraesCS5D02G262800	3.12764	4.76512	4.70219	4.76343	6.89484	2
chr5D_368980031_368980313	TraesCS5D02G263000	0.784884	0.976878	0.87668	1.19838	2.09369	3
chr5D_369017892_369018095	TraesCS5D02G263300	0.309197	0.36349	0.385208	0.584137	0.832018	6
chr5D_369032551_369032731	TraesCS5D02G263400	0.309197	0.204463	0.212529	0.554027	0.39555	4
chr5D_369061522_369061920	TraesCS5D02G263500	0.499471	0.817852	0.870039	0.812974	0.995694	2
chr5D_369068003_369068165	TraesCS5D02G263600	0.392442	0.36349	0.451623	1.12612	0.913856	4
chr5D_369070378_369070835	TraesCS5D02G263700	4.42389	4.40731	4.04468	6.91931	9.39771	6
chr5D_369290945_369291155	TraesCS5D02G264000	0.784884	0.738338	0.796982	1.30076	2.35284	3
chr5D_369339464_369339966	TraesCS5D02G264300	4.49524	4.32212	5.12061	7.37096	9.75234	6
chr5D_369421194_369421295	TraesCS5D02G264900	0.0713531	0.204463	0.504755	0.529939	0.347811	5
chr5D_369422574_369423164	TraesCS5D02G264900	2.75899	2.32861	3.7591	5.69082	5.80367	6
chr5D_369577551_369578065	TraesCS5D02G265100	1.6649	1.82881	1.50762	3.22179	4.93755	6
chr5D_369634263_369634556	TraesCS5D02G265200	1.59355	1.70954	2.07879	2.09567	3.70998	3
chr5D_369713990_369714217	TraesCS5D02G265300	0.285412	0.36349	0.205887	0.114419	0.102297	1
chr5D_369875305_369875942	TraesCS5D02G265600	1.46274	2.26045	2.45736	3.53493	4.52836	2
chr5D_370007760_370008554	TraesCS5D02G265700	0.903806	0.914404	0.863397	1.45733	2.08005	6
chr5D_370117804_370118158	TraesCS5D02G265800	0.749207	0.857608	1.06264	1.21645	1.05025	4
chr5D_370461425_370462535	TraesCS5D02G266200	2.59249	2.76593	3.22114	3.73366	6.41745	3
chr5D_370472297_370472780	TraesCS5D02G266300	1.09408	1.2495	1.36151	1.33087	2.62563	3
chr5D_370557042_370557227	TraesCS5D02G266400	0.535148	0.755377	0.896605	1.45733	2.2369	6
chr5D_370713858_370714187	TraesCS5D02G266600	0.499471	0.658825	0.571171	0.951481	1.81407	3
chr5D_370818329_370818920	TraesCS5D02G266700	0.808668	0.48276	2.24483	0.698555	1.07071	5
chr5D_370853346_370853891	TraesCS5D02G267000	1.39138	1.47668	1.72679	1.73434	2.74839	3
chr5D_370950717_370950977	TraesCS5D02G267200	1.15354	1.20406	1.55412	2.30042	2.41422	6
chr5D_371024313_371024612	TraesCS5D02G267600	0.761099	0.817852	0.777058	1.83672	1.78679	6
chr5D_371274715_371274947	TraesCS5D02G267800	1.23679	1.70954	1.52755	2.1318	2.42104	6
chr5D_371635110_371635426	TraesCS5D02G268100	0.618393	0.567953	0.810265	0.722644	1.15255	3
chr5D_371671579_371671892	TraesCS5D02G268200	0.499471	0.704261	0.929812	1.24656	1.50718	2
chr5D_371801269_371801599	TraesCS5D02G268500	0.796776	0.95416	0.982945	1.28871	1.56174	6
chr5D_371804171_371804556	TraesCS5D02G268500	1.74815	2.02191	1.59396	1.6681	2.17552	3
chr5D_371861594_371862239	TraesCS5D02G268800	2.06924	1.90832	1.85962	3.36631	3.9214	6
chr5D_371872993_371873404	TraesCS5D02G268900	1.33192	1.16998	1.39472	2.20406	3.66224	3
chr5D_372326137_372326515	TraesCS5D02G269300	0.332981	0.249899	0.338717	0.481762	0.572865	6
chr5D_372451536_372451790	TraesCS5D02G269400	0.808668	0.95416	0.903246	1.4212	1.4458	6
chr5D_372453872_372454301	TraesCS5D02G269400	0.451903	0.499798	1.20876	0.999657	0.456928	5
chr5D_373213876_373214281	TraesCS5D02G269700	1.16543	1.39148	1.49434	1.54164	2.19598	2
chr5D_373776526_373776959	TraesCS5D02G270100	2.426	2.62394	3.27427	4.18531	6.94258	3
chr5D_373778989_373779831	TraesCS5D02G270100	8.25317	9.05884	12.1341	16.8557	24.149	6
chr5D_373838592_373838832	TraesCS5D02G270200	1.11786	1.30629	1.34159	1.6681	2.29146	3
chr5D_373950656_373951144	TraesCS5D02G270300	0.475687	0.522516	0.929812	1.04783	1.36396	2
chr5D_374129816_374131595	TraesCS5D02G270400	6.5407	9.03045	7.20605	15.8379	14.0829	4
chr5D_374197902_374198636	TraesCS5D02G270500	5.18499	10.0755	11.6094	10.5928	10.5639	5
chr5D_374293198_374293448	TraesCS5D02G270600	0.475687	0.829211	0.903246	0.867172	0.859298	5
chr5D_374294306_374294939	TraesCS5D02G270600	1.48652	1.70386	2.42415	2.17997	3.04846	2
chr5D_374660917_374661795	TraesCS5D02G271100	11.9516	14.0625	16.3182	26.2801	26.9315	6
chr5D_374705063_374705753	TraesCS5D02G271200	2.25951	1.8856	1.95925	5.67877	5.48996	6
chr5D_374705849_374706178	TraesCS5D02G271200	0.951374	0.744018	0.624303	1.56573	3.25987	3
chr5D_375063231_375063913	TraesCS5D02G271400	2.16438	2.8852	3.57314	4.18531	4.50108	2
chr5D_375196242_375196579	TraesCS5D02G271600	1.64112	2.22637	2.03895	2.90262	3.66906	6
chr5D_375312342_375312690	TraesCS5D02G271900	1.23679	1.32901	1.51427	2.10771	3.07574	3
chr5D_375410381_375410998	TraesCS5D02G272200	3.4963	3.64058	3.44031	4.90193	7.22219	3
chr5D_375451373_375451859	TraesCS5D02G272600	2.02167	2.47627	2.94883	3.0351	4.09189	2
chr5D_375674551_375674750	TraesCS5D02G272800	0.285412	0.84057	0.637586	0.722644	0.654703	5
chr5D_375676947_375677208	TraesCS5D02G272800	1.47463	1.69818	1.48106	1.42722	0.77746	1
chr5D_375748196_375748519	TraesCS5D02G272900	1.54598	2.28317	2.50385	2.91466	5.2649	3
chr5D_375986648_375987161	TraesCS5D02G273200	1.49841	1.81745	1.5674	1.97523	2.85069	3
chr5D_376308183_376308796	TraesCS5D02G273400	0.737315	1.15862	1.07593	1.49346	1.42534	4
chr5D_376308900_376309054	TraesCS5D02G273400	0.570825	0.738338	0.87668	0.560049	0.470568	5
chr5D_376664903_376665231	TraesCS5D02G273600	0.92759	0.914404	1.22204	1.7223	2.17552	6
chr5D_377262768_377263586	TraesCS5D02G274000	3.42495	4.08926	4.87487	4.78751	8.05421	3
chr5D_377356155_377356701	TraesCS5D02G274200	2.47357	3.45883	4.05133	5.51618	7.6723	2
chr5D_377486100_377486618	TraesCS5D02G274400	4.2574	4.52658	5.28665	7.28063	10.0729	6
chr5D_377488881_377489055	TraesCS5D02G274500	0.713531	0.800813	0.823548	0.867172	1.55492	3
chr5D_377531032_377531462	TraesCS5D02G274700	1.54598	1.92536	2.49721	2.66174	3.6827	2
chr5D_377538965_377539214	TraesCS5D02G274900	0.594609	1.07911	0.923171	1.58982	2.08687	6
chr5D_378049708_378050396	TraesCS5D02G275200	2.91358	4.19717	5.35306	5.19099	6.53339	2
chr5D_378051745_378051923	TraesCS5D02G275200	0.618393	0.590671	0.670793	1.37904	1.36396	6
chr5D_378119603_378119960	TraesCS5D02G275300	2.71142	3.98135	4.28378	3.553	5.67409	2
chr5D_378141913_378142254	TraesCS5D02G275600	0.701638	0.931442	0.87668	1.34291	2.00503	3
chr5D_378955757_378956793	TraesCS5D02G276300	2.68763	4.36756	3.18793	4.04078	5.87187	3
chr5D_379133713_379134054	TraesCS5D02G276400	0.523256	0.613389	0.504755	0.698555	0.934316	3
chr5D_379220098_379220614	TraesCS5D02G276500	0.749207	0.993917	1.16227	2.16793	2.98708	6
chr5D_379229602_379229832	TraesCS5D02G276600	0.404334	0.443003	0.318793	0.638335	0.791099	6
chr5D_379229990_379230233	TraesCS5D02G276600	0.594609	0.550914	0.557887	0.879216	1.39124	3
chr5D_379251292_379251686	TraesCS5D02G276800	0.618393	0.48276	0.531321	0.951481	0.77746	4
chr5D_379257081_379257827	TraesCS5D02G276900	1.5222	1.31765	1.74008	2.55334	3.77136	6
chr5D_379258202_379258462	TraesCS5D02G276900	0.356765	0.272617	0.332076	1.07794	1.38442	6
chr5D_379273800_379274438	TraesCS5D02G277000	2.83034	3.1067	2.63668	4.89591	5.65363	6
chr5D_379387310_379387858	TraesCS5D02G277400	1.68869	1.67546	1.46778	1.85479	2.9598	3
chr5D_379572065_379572511	TraesCS5D02G277500	3.02061	4.03246	4.31034	5.17895	8.2247	3
chr5D_379788482_379789049	TraesCS5D02G277600	2.2833	3.65761	3.71261	3.66139	5.66727	2
chr5D_379796335_379796873	TraesCS5D02G277700	1.85518	2.35132	2.94883	1.75843	2.40058	5
chr5D_379804434_379804564	TraesCS5D02G277800	0.285412	0.306694	0.398491	0.74071	0.818379	6
chr5D_379837101_379837187	TraesCS5D02G277900	0.118922	0.255579	0.292227	0.409498	0.402369	2
chr5D_379837533_379838270	TraesCS5D02G277900	2.39033	2.62394	2.59683	4.10702	7.41997	3
chr5D_379963413_379963843	TraesCS5D02G278000	1.14165	1.40852	1.71351	1.31882	2.14142	2
chr5D_380012579_380012837	TraesCS5D02G278100	0.285412	0.533875	0.637586	1.10805	1.15937	6
chr5D_380031145_380031962	TraesCS5D02G278200	1.5222	1.34605	1.46113	2.46301	2.80295	6
chr5D_380699279_380699669	TraesCS5D02G278500	0.54704	0.471401	0.604378	0.746732	1.38442	3
chr5D_380839863_380840224	TraesCS5D02G278600	0.915698	1.28357	0.982945	1.51755	2.24372	3
chr5D_381018425_381018638	TraesCS5D02G278700	1.28436	1.471	1.44121	1.73434	2.72111	3
chr5D_381020000_381020475	TraesCS5D02G278700	3.78171	4.19717	4.66899	4.58879	8.19743	3
chr5D_381020761_381020992	TraesCS5D02G278700	1.39138	1.60163	1.83306	2.48108	3.32125	6
chr5D_381036921_381037302	TraesCS5D02G279100	5.13742	7.2414	6.52197	10.2736	12.0438	6
chr5D_381150471_381150996	TraesCS5D02G279200	3.37738	3.69169	4.51623	4.99226	6.48565	2
chr5D_381408031_381408373	TraesCS5D02G279300	0.880021	0.7213	0.856756	1.49949	1.67086	6
chr5D_381408736_381409609	TraesCS5D02G279300	1.30814	2.06735	1.60725	2.50516	3.0621	6
chr5D_381414491_381415097	TraesCS5D02G279400	3.30603	3.47019	3.33404	5.96181	6.9494	6
chr5D_381693080_381693865	TraesCS5D02G279800	1.47463	2.1923	2.16513	2.11975	3.74408	3
chr5D_381776775_381778055	TraesCS5D02G280000	4.37632	6.55985	7.31231	6.37733	10.7344	2
chr5D_381821789_381822113	TraesCS5D02G280300	0.761099	0.982558	0.982945	1.11408	1.56174	2
chr5D_381908042_381908231	TraesCS5D02G280400	0.665962	0.386208	0.398491	0.849106	0.538766	4
chr5D_382004011_382004406	TraesCS5D02G280700	0.903806	0.993917	1.74008	0.969547	1.43898	5
chr5D_382420503_382421023	TraesCS5D02G281100	1.47463	1.61299	1.68695	1.93909	3.03482	3
chr5D_382493568_382493923	TraesCS5D02G281300	1.85518	1.86856	2.31789	2.36064	3.60087	3
chr5D_382946678_382947128	TraesCS5D02G281600	1.03462	0.886006	1.62053	2.05953	1.63676	4
chr5D_383769379_383769797	TraesCS5D02G282200	1.45085	2.27181	1.80649	2.46903	3.96232	3
chr5D_383781969_383782753	TraesCS5D02G282300	3.75793	4.53794	4.56272	5.91966	8.12923	3
chr5D_384071273_384072020	TraesCS5D02G282600	6.51691	9.21219	10.0553	10.7072	14.0966	2
chr5D_384072579_384072704	TraesCS5D02G282600	0.475687	0.545234	0.637586	0.578115	1.05707	3
chr5D_384151467_384151923	TraesCS5D02G282900	4.49524	4.80488	5.4394	6.99158	11.0822	3
chr5D_384349987_384350499	TraesCS5D02G283200	0.903806	1.2495	0.982945	1.46938	2.19598	3
chr5D_384467173_384467416	TraesCS5D02G283300	1.46274	1.54483	1.36151	1.58982	2.81659	3
chr5D_384480414_384480520	TraesCS5D02G283600	0.356765	0.698582	0.597737	0.7106	1.71178	3
chr5D_384863737_384864251	TraesCS5D02G284100	6.39799	6.52578	6.8939	9.22575	13.7488	3
chr5D_384980290_384980878	TraesCS5D02G284400	0.618393	0.749697	0.87668	1.14419	1.03661	4
chr5D_385128548_385129359	TraesCS5D02G284500	1.45085	1.98783	2.6234	1.87285	2.14142	5
chr5D_385390837_385391281	TraesCS5D02G284600	2.21195	2.357	3.35397	3.46869	4.63748	2
chr5D_385604988_385605699	TraesCS5D02G284800	4.18605	3.16918	5.58552	6.6423	7.65184	6
chr5D_385942646_385943017	TraesCS5D02G285100	0.891913	1.08479	0.777058	1.05386	1.65722	3
chr5D_386038035_386038870	TraesCS5D02G285400	1.61734	1.13591	1.11577	1.84274	2.77567	3
chr5D_386060516_386061018	TraesCS5D02G285500	1.02273	0.965519	0.836831	1.68015	1.26167	4
chr5D_386152106_386152341	TraesCS5D02G285700	0.92759	0.584991	0.365283	0.397454	0.832018	3
chr5D_386645569_386645742	TraesCS5D02G286200	2.09302	3.64626	3.01525	2.34859	3.91458	2
chr5D_386866509_386867205	TraesCS5D02G286700	6.18393	7.30955	7.84363	9.32812	13.5101	3
chr5D_386867700_386868303	TraesCS5D02G286700	2.15248	3.15782	3.16136	5.02237	6.03554	6
chr5D_386950219_386950835	TraesCS5D02G286800	1.56977	1.68114	2.09872	2.92068	3.64178	6
chr5D_386956971_386957216	TraesCS5D02G286900	0.487579	0.778095	0.737208	0.999657	1.09799	2
chr5D_387088838_387089208	TraesCS5D02G287100	0.54704	0.539555	0.544604	0.686511	1.35714	3
chr5D_387119173_387119713	TraesCS5D02G287400	1.23679	1.40284	1.42128	1.68617	2.3392	3
chr5D_387197828_387198020	TraesCS5D02G287500	0.523256	0.397567	0.664152	1.33087	0.913856	4
chr5D_387249817_387250354	TraesCS5D02G287700	1.213	1.62434	1.69359	2.28837	3.92822	3
chr5D_387296074_387296691	TraesCS5D02G287800	10.7743	12.495	13.8144	16.7232	20.9505	2
chr5D_387324446_387324718	TraesCS5D02G287900	0.642178	0.636107	0.704001	1.09601	1.62994	6
chr5D_387707993_387708235	TraesCS5D02G288500	0.570825	0.533875	0.644227	0.879216	1.48672	3
chr5D_387714782_387715130	TraesCS5D02G288600	0.808668	0.863288	0.850114	0.975569	1.50718	3
chr5D_387729230_387729736	TraesCS5D02G288700	6.62394	4.91847	5.65193	7.38903	13.1691	3
chr5D_387992956_387993242	TraesCS5D02G289100	0.642178	0.744018	1.39472	0.969547	1.07753	5
chr5D_388601619_388601928	TraesCS5D02G290800	0.725423	0.783775	0.591095	0.915349	1.45944	3
chr5D_388602252_388602553	TraesCS5D02G290800	1.40328	1.4426	1.58068	1.91501	2.69383	3
chr5D_388772274_388773102	TraesCS5D02G290900	1.40328	0.738338	1.24861	1.77048	1.29577	4
chr5D_388794710_388795188	TraesCS5D02G291000	3.08007	2.27181	3.57314	4.6731	5.51724	6
chr5D_389113864_389114127	TraesCS5D02G291500	1.04651	1.48804	1.95925	1.49346	1.86181	5
chr5D_389526675_389527176	TraesCS5D02G292000	0.713531	0.738338	0.87668	1.26463	1.78679	6
chr5D_389587668_389587991	TraesCS5D02G292100	2.18816	3.2998	3.68604	3.42051	4.49426	2
chr5D_389598355_389598834	TraesCS5D02G292200	0.998943	1.57891	1.52755	2.40279	3.15758	6
chr5D_390018707_390019466	TraesCS5D02G292500	1.20111	1.17566	1.18219	2.31246	2.51651	6
chr5D_390269198_390269755	TraesCS5D02G292700	2.39033	2.67506	2.47064	3.15554	5.45586	3
chr5D_390270131_390270327	TraesCS5D02G292700	3.02061	4.25964	4.94129	5.468	6.64933	2
chr5D_390363500_390363869	TraesCS5D02G292900	1.8314	2.25477	2.18506	2.51721	4.34423	3
chr5D_390452866_390453333	TraesCS5D02G293200	1.11786	1.84585	1.66038	1.6681	2.62563	2
chr5D_390551669_390552382	TraesCS5D02G293500	2.94926	4.21421	3.87865	7.16622	6.17876	4
chr5D_390552923_390553058	TraesCS5D02G293500	0.475687	0.556594	0.577812	0.89126	0.743361	4
chr5D_390558192_390558604	TraesCS5D02G293600	1.0703	1.42556	1.02279	1.52357	3.00754	3
chr5D_390562858_390564091	TraesCS5D02G293700	3.44873	5.50914	4.90144	8.34653	7.98601	6
chr5D_390702633_390702799	TraesCS5D02G294000	1.04651	1.27221	1.16891	1.84274	2.05277	6
chr5D_390703748_390704191	TraesCS5D02G294000	1.49841	1.9424	1.76664	2.74002	5.01257	3
chr5D_391048086_391048528	TraesCS5D02G294200	0.998943	1.3858	1.87291	1.31882	1.47308	5
chr5D_391371093_391371215	TraesCS5D02G294400	0.65407	0.505478	0.544604	0.728666	1.13209	3
chr5D_391372368_391373245	TraesCS5D02G294400	4.91147	6.39515	6.61495	8.45493	13.7283	3
chr5D_391983459_391983994	TraesCS5D02G294800	1.80761	1.55619	1.5674	2.17997	3.41673	3
chr5D_393454271_393454732	TraesCS5D02G295300	2.78277	3.74849	3.53329	4.34188	6.56067	3
chr5D_393620109_393620545	TraesCS5D02G295700	0.725423	0.670184	0.83019	0.855128	1.89591	3
chr5D_393741006_393741293	TraesCS5D02G295800	0.356765	0.408926	0.650869	0.788886	0.634243	4
chr5D_393806596_393806786	TraesCS5D02G296100	1.26057	1.52779	1.27517	1.55368	2.91206	3
chr5D_393887232_393887349	TraesCS5D02G296500	0.285412	0.102231	0.0398491	0.0602203	0.0136396	1
chr5D_393940500_393941022	TraesCS5D02G297000	2.02167	2.6637	2.64332	2.47505	4.30331	3
chr5D_393994885_393995581	TraesCS5D02G297100	1.16543	1.92536	1.89947	2.39677	3.1303	2
chr5D_393997202_393997511	TraesCS5D02G297100	0.618393	0.800813	0.723925	1.22849	1.69132	6
chr5D_394107535_394107894	TraesCS5D02G297200	9.77537	10.6094	11.6293	12.9895	18.9932	3
chr5D_394163396_394164068	TraesCS5D02G297300	3.74604	6.5201	6.39578	4.66707	7.48134	2
chr5D_394281015_394281493	TraesCS5D02G297500	2.05735	2.6921	1.91276	2.72196	4.67158	3
chr5D_394826301_394827112	TraesCS5D02G297600	5.28013	9.78582	9.76967	6.82296	9.17266	5
chr5D_395253828_395254140	TraesCS5D02G297800	0.38055	0.471401	0.650869	0.626291	1.15937	2
chr5D_395692340_395692682	TraesCS5D02G297900	0.92759	1.12455	1.51427	1.92705	1.52764	4
chr5D_395721174_395721959	TraesCS5D02G298000	4.16226	4.1063	3.29419	6.11236	7.99965	6
chr5D_396142191_396142446	TraesCS5D02G298300	2.06924	2.89656	2.39759	3.04113	4.7125	3
chr5D_396164428_396164802	TraesCS5D02G298400	1.64112	2.26613	2.66989	2.70991	4.03733	2
chr5D_396366961_396367093	TraesCS5D02G298600	0.463795	0.613389	0.378567	0.782864	1.10481	3
chr5D_396367688_396368113	TraesCS5D02G298600	1.37949	0.908724	0.763775	1.46938	2.9939	3
chr5D_396368365_396368560	TraesCS5D02G298600	0.451903	0.687223	0.644227	0.80093	1.30259	3
chr5D_396369080_396369398	TraesCS5D02G298600	1.04651	0.886006	0.83019	1.44529	2.01867	6
chr5D_396369768_396369970	TraesCS5D02G298600	1.23679	0.374849	0.471548	0.722644	1.6504	3
chr5D_396422548_396423208	TraesCS5D02G298700	3.61522	4.8276	4.19744	5.71491	6.81982	6
chr5D_396458526_396458951	TraesCS5D02G298900	1.30814	1.69818	1.28181	1.58982	2.56425	3
chr5D_396681676_396682107	TraesCS5D02G299000	3.7936	4.79352	4.78189	5.40778	8.17015	3
chr5D_396688932_396690083	TraesCS5D02G299100	6.05312	8.01381	7.88348	8.38267	13.817	3
chr5D_396798902_396799118	TraesCS5D02G299200	0.92759	0.766736	0.597737	1.07794	1.6845	3
chr5D_397008807_397009420	TraesCS5D02G299500	1.58166	1.7209	1.63381	3.41449	2.91206	4
chr5D_397016532_397017061	TraesCS5D02G299600	5.25634	8.63288	9.07895	12.7908	14.1102	2
chr5D_397024396_397024552	TraesCS5D02G299700	0.332981	0.301015	0.511397	0.77082	0.743361	4
chr5D_397322950_397323239	TraesCS5D02G300000	1.9741	2.11846	1.8397	2.11975	3.57359	3
chr5D_397928123_397928322	TraesCS5D02G300400	0.309197	0.306694	0.411774	0.608225	1.20029	3
chr5D_398092093_398092282	TraesCS5D02G300800	0.618393	0.681543	0.650869	1.18032	0.893397	4
chr5D_398094213_398094672	TraesCS5D02G300800	0.939482	0.908724	0.836831	1.68617	1.63676	6
chr5D_398115199_398115485	TraesCS5D02G300900	2.1287	2.82272	2.17842	2.55334	4.05097	3
chr5D_398123968_398124472	TraesCS5D02G301000	0.523256	0.783775	0.491472	0.951481	1.56174	3
chr5D_398434650_398434897	TraesCS5D02G301600	0.642178	0.403246	0.464906	0.674467	1.04343	3
chr5D_398463641_398464401	TraesCS5D02G301800	1.11786	0.993917	0.863397	1.27667	2.06641	3
chr5D_398524234_398524718	TraesCS5D02G302000	0.665962	0.95984	0.664152	2.00534	1.73223	4
chr5D_398530828_398531034	TraesCS5D02G302100	0.975159	0.976878	0.956379	1.3128	1.15255	4
chr5D_398780408_398780861	TraesCS5D02G302700	2.54493	2.02191	4.19744	3.07726	4.13281	2
chr5D_398789336_398789922	TraesCS5D02G302800	1.58166	1.58459	2.57027	2.58947	2.71429	2
chr5D_398790054_398790497	TraesCS5D02G302800	1.29625	1.57891	2.55698	2.46301	1.93001	5
chr5D_398811578_398811939	TraesCS5D02G302900	3.37738	4.98094	5.02763	5.37165	7.78824	2
chr5D_398813746_398813939	TraesCS5D02G302900	0.285412	0.374849	1.02279	0.716622	0.702442	5
chr5D_398820792_398821282	TraesCS5D02G303000	1.49841	1.40284	1.63381	2.36064	3.61451	3
chr5D_398870437_398870912	TraesCS5D02G303100	0.963266	0.829211	1.34159	1.92103	1.67768	4
chr5D_398895409_398895579	TraesCS5D02G303200	1.73626	2.54443	2.63004	2.93875	4.46016	2
chr5D_398911592_398912199	TraesCS5D02G303300	0.713531	0.806493	1.12906	1.36098	1.02297	4
chr5D_399145122_399145569	TraesCS5D02G303400	2.37844	2.75457	2.74959	3.82399	5.53088	3
chr5D_399149487_399150104	TraesCS5D02G303500	4.49524	7.14484	7.44514	5.58844	8.91351	2
chr5D_399222775_399223024	TraesCS5D02G304000	0.237844	0.346451	0.371925	0.776842	0.627424	4
chr5D_399223586_399223871	TraesCS5D02G304000	0.499471	0.829211	0.982945	1.08999	1.75951	2
chr5D_399285650_399285939	TraesCS5D02G304100	1.37949	1.14726	1.63381	3.48676	3.15758	4
chr5D_399325674_399325947	TraesCS5D02G304200	0.594609	0.647466	0.836831	0.433586	0.39555	1
chr5D_399332321_399332471	TraesCS5D02G304300	0.190275	0.312374	0.371925	0.505851	0.38191	4
chr5D_399622576_399623081	TraesCS5D02G304400	0.392442	0.448683	0.352	0.782864	0.825198	6
chr5D_399633949_399634461	TraesCS5D02G304500	1.213	1.471	1.19547	2.25224	3.2326	6
chr5D_399733366_399733906	TraesCS5D02G304600	0.523256	0.670184	0.504755	1.25258	1.32305	6
chr5D_399944069_399944648	TraesCS5D02G304700	5.22067	5.62273	6.4622	7.25052	9.75234	2
chr5D_399960937_399961066	TraesCS5D02G304900	0.523256	0.613389	0.551246	0.939437	1.30259	6
chr5D_399961322_399961819	TraesCS5D02G304900	1.35571	1.18134	1.08921	1.7223	2.73475	3
chr5D_399977078_399977493	TraesCS5D02G305000	1.95032	2.83408	2.94219	3.04715	4.37833	2
chr5D_400269214_400269806	TraesCS5D02G305100	7.31369	9.06452	9.85601	10.5988	14.2125	2
chr5D_400297166_400297670	TraesCS5D02G305500	1.213	1.64138	1.74008	3.19168	3.96914	6
chr5D_400298946_400299096	TraesCS5D02G305500	0.499471	0.71562	0.823548	1.19236	0.709261	4
chr5D_400894961_400895088	TraesCS5D02G305700	0.237844	0.630427	0.345359	0.343256	0.211414	1
chr5D_400895494_400896212	TraesCS5D02G305700	1.95032	2.71481	2.63004	2.82433	4.24193	2
chr5D_402201270_402201710	TraesCS5D02G306000	0.368658	0.556594	0.557887	0.638335	0.900216	2
chr5D_402764663_402765056	TraesCS5D02G306300	5.85095	6.88926	7.05329	8.35256	11.6551	3
chr5D_402950397_402950868	TraesCS5D02G306400	1.95032	2.01055	1.68695	2.22815	3.81228	3
chr5D_402976412_402976909	TraesCS5D02G306500	0.737315	0.761056	0.889963	1.16827	1.62312	6
chr5D_403157278_403157422	TraesCS5D02G306900	0.701638	0.71562	0.518038	1.08397	1.12527	6
chr5D_403624935_403625677	TraesCS5D02G307100	1.23679	1.13591	0.996228	2.57743	3.1985	6
chr5D_403940095_403940454	TraesCS5D02G307200	1.28436	1.53347	1.35487	1.71026	2.75521	3
chr5D_404188002_404188313	TraesCS5D02G307500	0.428118	0.545234	0.677435	1.0117	1.00251	6
chr5D_404259065_404259411	TraesCS5D02G307600	0.404334	0.465721	0.371925	0.909327	1.14573	6
chr5D_404259926_404260259	TraesCS5D02G307600	0.642178	0.516837	0.345359	0.933415	1.24803	6
chr5D_404504128_404504412	TraesCS5D02G307800	0.404334	0.60203	0.61102	0.457674	0.306892	1
chr5D_404768097_404768809	TraesCS5D02G308000	1.213	1.13023	1.43457	2.70991	2.35284	4
chr5D_404769006_404769142	TraesCS5D02G308000	0.356765	0.130629	0.199246	0.264969	0.477388	3
chr5D_404769357_404769484	TraesCS5D02G308000	0.154598	0.306694	0.245736	0.270991	0.545586	3
chr5D_405154645_405154938	TraesCS5D02G308200	0.594609	0.460042	0.717284	0.897282	1.15255	6
chr5D_405255179_405255511	TraesCS5D02G308400	3.0444	3.49291	3.88529	4.63094	5.74911	2
chr5D_405334588_405335113	TraesCS5D02G308500	5.05418	6.9915	6.36257	8.6657	12.6712	3
chr5D_406169290_406169828	TraesCS5D02G308800	0.951374	0.698582	1.02279	0.849106	1.58902	3
chr5D_406170063_406170259	TraesCS5D02G308800	0.27352	0.249899	0.199246	0.138507	0.0818379	1
chr5D_406330194_406330659	TraesCS5D02G309000	2.04545	2.23773	2.09208	2.74605	4.05779	3
chr5D_406395180_406395716	TraesCS5D02G309200	0.689746	0.766736	1.27517	1.65606	1.85499	2
chr5D_406591531_406591926	TraesCS5D02G309600	6.75476	7.95702	8.18899	10.2736	15.9379	3
chr5D_406607452_406608132	TraesCS5D02G309900	5.4704	7.74687	7.87684	9.41243	12.2689	2
chr5D_406831316_406831866	TraesCS5D02G310000	1.64112	2.06735	1.92604	3.14952	3.02118	6
chr5D_407007459_407007550	TraesCS5D02G310300	0.190275	0.159027	0.292227	0.222815	0.115937	5
chr5D_407007856_407008303	TraesCS5D02G310300	0.16649	0.249899	0.378567	0.523917	0.443288	4
chr5D_407516596_407516911	TraesCS5D02G310800	0.856237	1.13591	1.39472	1.6139	2.29828	2
chr5D_407520162_407520348	TraesCS5D02G310900	0.65407	0.420285	0.690718	1.10805	1.25485	6
chr5D_407530168_407530553	TraesCS5D02G311000	5.7796	6.87791	8.32846	9.31608	11.1981	2
chr5D_407755161_407755692	TraesCS5D02G311200	1.9741	1.8856	2.67653	5.16088	6.40381	6
chr5D_407761622_407762364	TraesCS5D02G311300	2.79466	3.37932	2.39095	4.76343	6.00144	6
chr5D_407781346_407781587	TraesCS5D02G311400	0.356765	0.516837	1.08257	1.01772	0.702442	5
chr5D_407782635_407782928	TraesCS5D02G311400	0.677854	0.920083	1.15562	1.75843	2.09369	6
chr5D_407961862_407962593	TraesCS5D02G311600	10.3105	13.5173	12.227	15.6753	22.1303	3
chr5D_407969907_407970153	TraesCS5D02G311700	3.32981	3.54402	4.32363	4.7574	6.87438	2
chr5D_407980085_407980390	TraesCS5D02G311800	1.73626	1.87992	1.97917	3.04715	3.30761	6
chr5D_408091782_408092207	TraesCS5D02G312000	0.642178	0.897365	1.35487	1.10203	1.10481	5
chr5D_408217243_408217648	TraesCS5D02G312100	0.987051	1.73226	2.71638	2.99295	2.35284	4
chr5D_408218904_408219185	TraesCS5D02G312100	0.880021	1.23246	1.64045	1.40916	1.02297	5
chr5D_408297344_408297820	TraesCS5D02G312200	2.8898	4.56634	7.0865	5.67877	5.03303	5
chr5D_408300497_408300751	TraesCS5D02G312200	1.54598	1.68114	1.87291	2.1318	3.05528	3
chr5D_408322015_408322711	TraesCS5D02G312400	2.35465	3.17485	3.5997	4.03476	6.04918	2
chr5D_408337978_408338652	TraesCS5D02G312700	1.8195	1.36309	1.79321	2.66776	3.32125	6
chr5D_408555637_408556118	TraesCS5D02G313300	0.523256	0.318053	0.531321	0.837062	0.859298	6
chr5D_408849850_408850050	TraesCS5D02G314100	0.451903	0.23854	0.371925	0.487784	0.736541	3
chr5D_408852257_408852626	TraesCS5D02G314100	0.558932	0.301015	0.385208	0.469718	0.818379	3
chr5D_409008316_409008456	TraesCS5D02G314400	0.618393	0.550914	0.464906	1.21043	1.03661	4
chr5D_409014227_409014484	TraesCS5D02G314500	0.368658	0.556594	0.704001	0.614247	1.05707	2
chr5D_409014698_409014874	TraesCS5D02G314500	0.332981	0.454362	0.597737	0.674467	0.784279	2
chr5D_409522893_409523161	TraesCS5D02G315300	0.713531	0.71562	0.810265	1.53562	1.13209	4
chr5D_409880419_409881325	TraesCS5D02G315500	3.22278	2.81704	2.2714	4.78751	7.15399	6
chr5D_409943188_409943613	TraesCS5D02G315700	1.213	1.41988	1.42128	2.57141	2.70747	6
chr5D_410066733_410067604	TraesCS5D02G316000	4.98282	7.16756	5.97737	6.19667	10.2161	3
chr5D_410199169_410199835	TraesCS5D02G316200	1.77193	3.30548	2.8957	1.94512	2.96662	5
chr5D_410277721_410278262	TraesCS5D02G316400	0.975159	1.41988	1.76	1.69821	2.33238	2
chr5D_410400053_410400452	TraesCS5D02G316700	1.16543	1.35741	1.43457	1.18032	1.88909	3
chr5D_410490401_410490829	TraesCS5D02G317100	5.11364	5.76472	6.07699	10.6108	10.0183	6
chr5D_410536576_410536784	TraesCS5D02G317200	0.903806	0.942801	0.856756	0.632313	0.334171	1
chr5D_410537656_410537794	TraesCS5D02G317200	0.535148	0.7213	1.06264	1.27065	0.77746	4
chr5D_410538784_410539325	TraesCS5D02G317200	4.05523	4.50954	7.33224	7.61185	5.74911	4
chr5D_410619791_410620532	TraesCS5D02G317400	9.22833	10.7116	10.4073	15.3622	19.4024	6
chr5D_410638230_410638481	TraesCS5D02G317500	1.08219	1.12455	1.00287	0.716622	0.606964	1
chr5D_410843236_410844011	TraesCS5D02G317700	8.75264	9.14972	8.70703	12.7245	17.0018	6
chr5D_410849912_410850472	TraesCS5D02G317800	1.35571	1.52211	1.46113	2.63163	2.19598	4
chr5D_410866868_410867454	TraesCS5D02G317900	2.69952	3.80528	5.77812	2.46301	1.64358	5
chr5D_410874871_410875201	TraesCS5D02G318000	0.868129	0.698582	0.823548	0.47574	0.313712	1
chr5D_410952932_410953626	TraesCS5D02G318100	4.98282	5.48642	8.3816	3.34825	5.59225	5
chr5D_411151719_411152147	TraesCS5D02G318200	4.19794	4.95823	6.54189	6.50981	7.48816	2
chr5D_411170936_411171650	TraesCS5D02G318300	5.91041	7.96837	9.33133	10.659	10.7412	2
chr5D_411627065_411627693	TraesCS5D02G318600	6.88557	8.78055	8.97269	10.7072	16.8654	3
chr5D_411742966_411743597	TraesCS5D02G318700	6.0769	8.74647	12.8181	11.9116	10.0047	5
chr5D_411790695_411791278	TraesCS5D02G318800	5.20877	5.70224	7.47835	9.42448	7.03124	4
chr5D_411846052_411846429	TraesCS5D02G318900	5.49419	5.67385	7.0865	9.51481	13.0872	6
chr5D_412076532_412076966	TraesCS5D02G319000	2.09302	1.33469	1.34159	1.63799	2.72111	3
chr5D_412100389_412102356	TraesCS5D02G319100	14.556	16.6694	22.6011	19.3247	28.4864	2
chr5D_412251818_412252427	TraesCS5D02G319300	5.58932	10.473	10.746	10.123	9.63641	5
chr5D_412305983_412305989	TraesCS5D02G319500	0.475687	0.414605	0.405133	0.331212	0.259153	1
chr5D_412305996_412306106	TraesCS5D02G319500	0.16649	0.0851929	0.298868	0.102375	0.0681982	5
chr5D_412307052_412307508	TraesCS5D02G319500	2.59249	2.37972	2.86249	4.29973	5.49678	6
chr5D_412351802_412352000	TraesCS5D02G319700	0.570825	0.346451	0.504755	0.572093	0.947955	3
chr5D_412602231_412603394	TraesCS5D02G320400	14.5917	18.5891	25.8554	28.6528	35.1698	2
chr5D_412959940_412960517	TraesCS5D02G320800	2.66385	2.83408	3.41374	6.5881	6.42427	6
chr5D_413059125_413059692	TraesCS5D02G321000	6.17204	7.20164	8.6871	8.0093	13.9943	3
chr5D_413068673_413068894	TraesCS5D02G321100	0.951374	1.02231	1.02944	1.18634	2.17552	3
chr5D_413567410_413568190	TraesCS5D02G321600	1.8314	2.49899	2.23155	2.77616	3.45765	2
chr5D_413695207_413695546	TraesCS5D02G321800	1.213	1.49372	1.50762	2.28837	2.53015	6
chr5D_413697620_413698211	TraesCS5D02G321800	2.2833	2.8284	3.20785	3.86614	5.25808	2
chr5D_413762032_413762441	TraesCS5D02G322000	1.5222	2.09007	2.31125	2.51721	3.92822	2
chr5D_414020195_414020842	TraesCS5D02G322300	4.06712	4.99798	5.72499	6.85307	9.21358	2
chr5D_414023168_414023519	TraesCS5D02G322300	1.59355	2.1071	1.96589	2.25224	3.1985	3
chr5D_414241178_414241351	TraesCS5D02G322800	0.618393	0.817852	1.37479	0.812974	0.982054	5
chr5D_414243156_414243514	TraesCS5D02G322800	4.412	5.75904	5.73827	6.1786	8.90669	2
chr5D_414810834_414811717	TraesCS5D02G322900	3.25846	3.01015	3.28755	6.20871	7.20855	6
chr5D_415273579_415274186	TraesCS5D02G323100	3.25846	2.94199	4.33691	5.73297	7.90417	6
chr5D_415295675_415296078	TraesCS5D02G323200	2.37844	2.57283	2.25812	2.54732	4.73978	3
chr5D_415301817_415302613	TraesCS5D02G323300	2.34276	2.45356	3.4868	2.87853	5.20352	2
chr5D_415612862_415613462	TraesCS5D02G323400	15.5788	17.9814	19.4264	23.0162	30.0891	2
chr5D_415678133_415678927	TraesCS5D02G323700	2.30708	2.81704	2.26476	4.19133	5.59225	6
chr5D_415767898_415768149	TraesCS5D02G323900	0.16649	0.391887	0.398491	0.499829	0.791099	2
chr5D_416034556_416034767	TraesCS5D02G324000	0.190275	0.295335	0.332076	0.463696	0.36827	4
chr5D_416199245_416199545	TraesCS5D02G324400	0.523256	0.471401	0.411774	0.584137	1.23439	3
chr5D_416205938_416206246	TraesCS5D02G324500	3.03251	3.54402	3.36061	4.07089	6.16512	3
chr5D_416259187_416259652	TraesCS5D02G324600	1.09408	0.988237	1.08257	2.4329	4.19419	6
chr5D_416426149_416426413	TraesCS5D02G324900	1.68869	2.02191	1.93268	3.00499	4.11917	6
chr5D_416596180_416596727	TraesCS5D02G325000	3.4963	4.70833	3.9517	4.52254	8.12241	3
chr5D_416791883_416792295	TraesCS5D02G325300	0.689746	1.1927	0.982945	0.951481	1.24121	2
chr5D_417630579_417630767	TraesCS5D02G325600	0.570825	0.511157	0.537963	0.728666	1.16619	3
chr5D_418074597_418075017	TraesCS5D02G325800	4.91147	6.12253	6.13012	8.20201	10.8844	6
chr5D_418288293_418288871	TraesCS5D02G325900	2.33087	2.98175	3.89193	3.45062	4.87617	2
chr5D_418427871_418428243	TraesCS5D02G326000	2.20005	3.69169	2.96212	3.32416	4.91709	3
chr5D_418468293_418469262	TraesCS5D02G326200	10.0251	11.6885	13.6018	14.7781	27.2861	3
chr5D_418582531_418583202	TraesCS5D02G326300	4.51903	4.90143	5.57887	6.32313	9.17948	3
chr5D_418624932_418625139	TraesCS5D02G326400	0.665962	0.499798	0.464906	0.758776	1.46626	3
chr5D_418627291_418627508	TraesCS5D02G326400	0.880021	0.783775	0.87668	1.93307	1.4458	4
chr5D_418938477_418938652	TraesCS5D02G326600	0.38055	0.397567	0.278944	0.403476	0.852478	3
chr5D_418939096_418939291	TraesCS5D02G326600	0.665962	0.533875	0.584454	0.843084	1.19347	6
chr5D_419027802_419027996	TraesCS5D02G326700	0.356765	0.181745	0.146113	0.379388	0.293252	4
chr5D_419771918_419772419	TraesCS5D02G327000	1.30814	1.40852	1.40136	2.37268	2.71429	6
chr5D_420010443_420010611	TraesCS5D02G327100	0.16649	0.437323	0.491472	0.517895	0.300072	5
chr5D_420011617_420012032	TraesCS5D02G327100	0.856237	1.04503	0.836831	1.75843	2.1346	6
chr5D_420017106_420017552	TraesCS5D02G327200	2.40222	3.47019	2.77615	4.19133	4.86253	6
chr5D_420282439_420283033	TraesCS5D02G327400	2.04545	2.18662	1.66038	1.30678	3.30079	3
chr5D_420373456_420373576	TraesCS5D02G327600	0.321089	0.198783	0.232453	0.566071	0.538766	6
chr5D_420373906_420374185	TraesCS5D02G327600	0.618393	0.755377	0.803624	1.07192	1.22757	6
chr5D_420374312_420374953	TraesCS5D02G327600	1.11786	1.33469	1.1357	2.80627	3.94868	6
chr5D_420624934_420625438	TraesCS5D02G327900	1.30814	1.51075	1.26189	1.46938	2.53015	3
chr5D_420715845_420716670	TraesCS5D02G328100	4.24551	5.4637	6.01721	9.65331	10.0865	6
chr5D_420884097_420884751	TraesCS5D02G328300	11.8684	13.4264	16.0725	18.307	24.8173	2
chr5D_420922144_420922557	TraesCS5D02G328400	3.43684	4.3278	4.96121	6.06418	8.21107	2
chr5D_420925093_420925254	TraesCS5D02G328400	0.594609	1.14158	1.03608	1.76445	1.82771	6
chr5D_421228606_421229540	TraesCS5D02G329100	13.9971	15.2495	16.7565	24.4073	26.9383	6
chr5D_421499088_421499620	TraesCS5D02G329400	1.6649	1.81745	1.92604	2.08362	2.51651	2
chr5D_421538142_421538472	TraesCS5D02G329600	1.5222	2.31725	2.23819	3.37836	3.94186	6
chr5D_421539045_421539341	TraesCS5D02G329600	1.73626	2.09007	2.23155	3.45665	4.18737	6
chr5D_421644571_421644897	TraesCS5D02G330100	3.68658	3.31684	3.9185	5.28734	5.76957	6
chr5D_421660976_421661627	TraesCS5D02G330300	1.35571	1.67546	1.18219	1.83672	3.96914	3
chr5D_421848575_421848951	TraesCS5D02G330500	1.78383	2.3854	2.39095	2.80024	3.50539	2
chr5D_421996822_421997015	TraesCS5D02G330700	0.249736	0.420285	0.551246	0.379388	0.272793	5
chr5D_422419320_422419642	TraesCS5D02G331200	0.451903	0.738338	1.06264	2.2402	2.10051	4
chr5D_422419849_422420256	TraesCS5D02G331200	1.35571	0.874647	0.969662	1.26463	2.16188	3
chr5D_422464597_422465237	TraesCS5D02G331500	3.71036	4.96959	4.66235	6.35324	9.1181	3
chr5D_422465719_422466105	TraesCS5D02G331500	0.808668	0.948481	1.18883	1.24054	1.57538	2
chr5D_422466671_422467113	TraesCS5D02G331500	2.90169	3.45883	3.50672	4.64299	7.41315	3
chr5D_422696736_422697330	TraesCS5D02G331600	2.37844	2.65802	2.80272	3.0351	4.84207	3
chr5D_423064805_423065076	TraesCS5D02G332000	1.14165	1.78337	1.74008	2.58947	3.0621	6
chr5D_423235024_423235604	TraesCS5D02G332200	3.38927	4.18013	4.68891	6.41948	9.83418	3
chr5D_423262714_423263131	TraesCS5D02G332300	1.68869	2.04463	2.31125	2.22815	4.10553	3
chr5D_423317017_423317465	TraesCS5D02G332500	1.55788	1.71522	1.74008	2.31246	3.2326	3
chr5D_423332565_423333044	TraesCS5D02G332800	1.49841	2.20366	1.69359	1.58982	3.49857	3
chr5D_423333221_423333476	TraesCS5D02G332800	0.737315	1.30629	0.936454	1.0117	0.968415	5
chr5D_423368327_423368420	TraesCS5D02G333000	0.38055	0.23854	0.239095	0.162595	0.0477388	1
chr5D_423464174_423464546	TraesCS5D02G333100	0.963266	0.789454	0.537963	1.33689	1.93001	6
chr5D_423469291_423470260	TraesCS5D02G333200	3.42495	4.7424	5.5191	5.79319	7.09261	2
chr5D_423510041_423510177	TraesCS5D02G333400	0.630285	1.01096	0.783699	1.22849	1.00933	4
chr5D_423535100_423535650	TraesCS5D02G333600	1.43895	1.8856	1.84634	2.20406	3.15758	3
chr5D_423548661_423549136	TraesCS5D02G333800	1.213	1.11319	1.18219	1.90296	0.804739	4
chr5D_423832678_423833170	TraesCS5D02G334000	0.891913	0.95416	0.537963	0.921371	1.4458	3
chr5D_423857866_423858621	TraesCS5D02G334100	6.01744	7.25843	8.24876	10.0086	13.7215	2
chr5D_423972303_423973117	TraesCS5D02G334300	5.86284	8.07629	7.22597	8.85841	11.2527	2
chr5D_424029375_424030007	TraesCS5D02G334400	2.49736	2.28317	2.13857	5.16088	7.18809	6
chr5D_424030327_424030526	TraesCS5D02G334400	0.784884	0.704261	0.836831	1.22849	1.50036	6
chr5D_424032748_424033058	TraesCS5D02G334400	1.08219	1.85153	2.12529	1.84274	1.21393	5
chr5D_424210997_424211189	TraesCS5D02G334800	1.76004	2.1923	2.44408	3.78183	3.47811	4
chr5D_424223632_424224534	TraesCS5D02G334900	20.4783	26.5688	40.4933	11.2973	7.02442	1
chr5D_424224826_424225126	TraesCS5D02G335000	4.11469	5.80448	8.23548	2.19804	1.60948	1
chr5D_424315916_424316074	TraesCS5D02G335100	0.594609	0.675864	0.630944	0.343256	0.456928	1
chr5D_424346398_424346862	TraesCS5D02G335200	0.998943	1.14158	1.70687	1.81865	2.42786	2
chr5D_424664140_424664398	TraesCS5D02G335500	0.511364	0.613389	0.471548	1.35496	1.42534	6
chr5D_424666852_424667274	TraesCS5D02G335500	3.72225	3.05558	2.85585	6.16054	8.51114	6
chr5D_425077537_425078051	TraesCS5D02G335700	3.48441	4.0211	3.84544	7.26859	7.43361	6
chr5D_425085733_425086453	TraesCS5D02G335800	3.42495	4.45843	3.77238	4.64901	6.7448	3
chr5D_425646810_425647636	TraesCS5D02G336000	7.01638	8.51929	7.85027	8.2562	15.8834	3
chr5D_425654411_425655246	TraesCS5D02G336100	3.11575	3.76553	4.04468	4.22747	7.09261	3
chr5D_425722687_425723149	TraesCS5D02G336200	8.28885	9.91077	9.98884	12.4716	16.729	3
chr5D_425835765_425836313	TraesCS5D02G336300	3.60333	4.04382	4.23729	8.13576	8.11559	6
chr5D_425836849_425837026	TraesCS5D02G336300	0.523256	0.783775	0.664152	1.18032	1.60266	6
chr5D_425837780_425838001	TraesCS5D02G336300	0.856237	0.908724	0.87668	2.09567	2.11414	6
chr5D_425851413_425851686	TraesCS5D02G336400	4.49524	5.00934	5.14053	6.40142	8.59298	3
chr5D_426010429_426010904	TraesCS5D02G336800	1.02273	1.45964	1.08921	0.818996	1.88909	3
chr5D_426035870_426036103	TraesCS5D02G337000	0.16649	0.249899	0.411774	0.162595	0.143216	5
chr5D_426036133_426036470	TraesCS5D02G337000	0.499471	0.573632	0.624303	0.523917	0.566045	5
chr5D_426286157_426286540	TraesCS5D02G337600	6.94503	9.14404	9.1985	10.2977	13.1759	2
chr5D_426296432_426296956	TraesCS5D02G337700	5.00661	7.03125	5.41948	6.92533	10.4752	3
chr5D_426458104_426458831	TraesCS5D02G338000	10.6197	14.9031	16.1256	17.8915	24.8037	2
chr5D_426468039_426468815	TraesCS5D02G338100	6.6953	7.90022	8.34839	9.21371	12.944	3
chr5D_426469002_426469105	TraesCS5D02G338100	0.606501	0.732659	0.723925	1.24054	1.31623	6
chr5D_426469548_426470574	TraesCS5D02G338100	4.24551	5.14565	4.29706	7.78648	10.8503	6
chr5D_426638653_426638952	TraesCS5D02G338200	0.285412	0.306694	0.212529	0.41552	0.627424	3
chr5D_426701698_426701972	TraesCS5D02G338300	0.332981	0.295335	0.464906	1.10805	1.00933	4
chr5D_426778661_426778849	TraesCS5D02G338400	0.16649	0.403246	0.30551	0.132485	0.184135	1
chr5D_427519092_427519713	TraesCS5D02G338500	3.31792	5.18541	6.07699	9.20166	9.34316	6
chr5D_428392630_428392829	TraesCS5D02G339100	0.713531	0.443003	0.617661	0.818996	1.00251	6
chr5D_428510695_428510979	TraesCS5D02G339500	0.332981	0.340772	0.385208	0.662423	1.00251	6
chr5D_428563150_428563914	TraesCS5D02G339700	0.856237	0.95416	1.11577	1.51755	1.75269	6
chr5D_428591451_428591871	TraesCS5D02G339800	1.56977	1.99351	1.97917	2.65572	3.32807	6
chr5D_428667431_428667730	TraesCS5D02G339900	1.16543	1.07343	0.943095	1.45131	2.12778	3
chr5D_428708323_428708814	TraesCS5D02G340200	7.96776	9.88237	10.022	12.4656	17.6497	3
chr5D_428717166_428718004	TraesCS5D02G340300	6.58827	6.46898	8.56092	10.7493	13.4555	6
chr5D_428827984_428828272	TraesCS5D02G340400	1.47463	2.06735	1.70687	2.19202	3.50539	3
chr5D_428830263_428830560	TraesCS5D02G340400	0.963266	1.39148	1.66702	2.45699	2.55743	6
chr5D_429024012_429024186	TraesCS5D02G340500	0.570825	0.795134	0.87668	1.08397	1.4458	2
chr5D_429060313_429060479	TraesCS5D02G340600	0.10703	0.23854	0.106264	0.168617	0.0545586	1
chr5D_429150836_429151125	TraesCS5D02G340800	0.725423	0.641786	0.624303	0.855128	1.20711	3
chr5D_429283579_429283911	TraesCS5D02G340900	1.85518	2.37972	1.9194	3.40847	3.72362	6
chr5D_429289114_429289330	TraesCS5D02G341000	0.428118	0.755377	0.597737	0.921371	0.961595	6
chr5D_429359448_429359988	TraesCS5D02G341200	1.90275	2.5785	2.00574	2.40881	3.86002	3
chr5D_429709559_429709811	TraesCS5D02G341400	1.78383	2.84544	2.45072	3.05317	3.61451	2
chr5D_429716751_429717741	TraesCS5D02G341500	12.6057	13.966	14.4719	16.0969	24.2717	3
chr5D_429733510_429733714	TraesCS5D02G341600	1.71247	2.17526	1.58068	2.60152	3.55995	3
chr5D_429739881_429740427	TraesCS5D02G341700	1.39138	1.06207	1.15562	2.17395	3.1303	6
chr5D_429742366_429742946	TraesCS5D02G341700	4.5666	3.43611	2.98868	7.19633	9.0158	6
chr5D_429903440_429904154	TraesCS5D02G341800	6.51691	7.49129	9.30477	10.394	15.4537	2
chr5D_429904382_429904607	TraesCS5D02G341800	1.61734	1.56755	1.24196	2.34859	2.57789	6
chr5D_429980216_429980836	TraesCS5D02G342000	1.78383	2.57283	2.23819	3.86012	3.86002	6
chr5D_430509177_430509508	TraesCS5D02G342400	0.451903	0.584991	0.664152	1.12612	1.17983	6
chr5D_430544091_430544271	TraesCS5D02G342500	0.689746	0.567953	0.796982	1.18634	1.20711	6
chr5D_430966240_430966718	TraesCS5D02G342700	1.09408	1.4142	1.84634	3.09532	2.87114	4
chr5D_430984246_430984672	TraesCS5D02G342800	0.998943	1.1927	1.54083	1.51755	2.271	2
chr5D_430985089_430985673	TraesCS5D02G342800	1.04651	0.948481	1.07593	0.885238	1.55492	3
chr5D_431185639_431186420	TraesCS5D02G343000	8.76454	8.73511	12.858	16.3739	20.0912	6
chr5D_431188099_431188503	TraesCS5D02G343000	2.16438	1.70954	3.30748	3.9083	4.6784	6
chr5D_431252345_431252972	TraesCS5D02G343300	1.45085	1.89696	2.816	1.1201	1.80725	5
chr5D_431564856_431565304	TraesCS5D02G343400	0.998943	1.29493	2.49721	2.6798	2.03231	4
chr5D_431969430_431969833	TraesCS5D02G344500	0.214059	0.352131	0.385208	0.806952	0.654703	4
chr5D_432034012_432034470	TraesCS5D02G344600	0.428118	0.454362	0.551246	1.4212	1.33669	6
chr5D_432043488_432043674	TraesCS5D02G344700	0.523256	0.494119	0.39185	0.939437	1.21393	6
chr5D_432393492_432393763	TraesCS5D02G345200	0.642178	0.386208	0.398491	0.0963525	0.122757	1
chr5D_432869744_432870212	TraesCS5D02G346800	3.38927	3.66897	3.36061	5.62458	6.64933	6
chr5D_432878305_432879098	TraesCS5D02G346900	2.14059	2.6353	2.49721	2.59549	3.7509	3
chr5D_433651003_433651934	TraesCS5D02G348100	0.891913	0.95984	0.870039	1.07794	1.65722	3
chr5D_434333094_434333535	TraesCS5D02G348800	1.6649	1.22678	1.12906	1.97523	2.54379	6
chr5D_434364228_434364542	TraesCS5D02G348900	0.16649	0.193104	0.332076	0.746732	0.511487	4
chr5D_434393864_434394133	TraesCS5D02G349000	0.309197	0.272617	0.225812	0.499829	0.852478	3
chr5D_434394668_434394950	TraesCS5D02G349000	0.368658	0.403246	0.172679	0.469718	1.28895	3
chr5D_434402998_434403194	TraesCS5D02G349100	0.214059	0.159027	0.106264	0.578115	0.361451	4
chr5D_434471828_434472098	TraesCS5D02G349600	0.570825	0.380528	0.431699	0.788886	0.729721	6
chr5D_434473313_434473822	TraesCS5D02G349600	1.03462	0.567953	0.650869	1.83672	1.52082	4
chr5D_434483866_434484560	TraesCS5D02G349700	1.85518	2.89088	2.36438	3.11339	3.72362	2
chr5D_434539669_434539861	TraesCS5D02G349800	2.48547	3.36796	3.41374	4.25155	4.5761	2
chr5D_434548101_434549043	TraesCS5D02G349900	4.03145	3.80528	3.48016	10.3097	8.23834	4
chr5D_434554733_434555310	TraesCS5D02G350000	2.11681	2.96471	3.0551	3.93239	4.05097	2
chr5D_434566735_434567291	TraesCS5D02G350100	1.33192	1.05071	0.936454	2.8966	2.62563	6
chr5D_434652819_434652947	TraesCS5D02G350400	0.285412	0.465721	0.531321	0.650379	0.743361	2
chr5D_434659999_434660291	TraesCS5D02G350600	0.404334	0.573632	0.491472	0.662423	1.24121	3
chr5D_435163597_435164037	TraesCS5D02G351400	0.451903	1.00528	0.61102	1.16225	1.03661	4
chr5D_435248803_435249038	TraesCS5D02G351700	0.832452	0.425964	0.511397	1.63197	1.11163	4
chr5D_435251821_435251945	TraesCS5D02G351800	0.27352	0.159027	0.179321	0.535961	0.456928	4
chr5D_435256286_435257142	TraesCS5D02G352200	1.71247	1.06207	1.06264	3.00499	3.66224	6
chr5D_435261288_435261746	TraesCS5D02G352400	0.737315	0.47708	0.650869	1.03579	1.78679	3
chr5D_435262991_435263314	TraesCS5D02G352500	0.487579	0.249899	0.478189	1.49949	0.879757	4
chr5D_435279220_435279766	TraesCS5D02G353200	2.40222	2.86248	2.51049	4.35995	4.16009	6
chr5D_435488012_435488469	TraesCS5D02G353300	11.5354	13.8751	14.7043	16.1932	23.617	3
chr5D_435775293_435776241	TraesCS5D02G353500	10.917	13.0856	12.6654	16.946	23.0237	3
chr5D_435932705_435933274	TraesCS5D02G353600	5.80338	7.26979	10.2014	12.5258	13.9193	2
chr5D_436257111_436257733	TraesCS5D02G354000	13.5214	15.4086	16.5241	20.5953	26.42	6
chr5D_436349049_436350019	TraesCS5D02G354100	16.3636	18.0552	18.3572	22.0527	32.1077	3
chr5D_436578032_436578886	TraesCS5D02G354200	13.7474	15.897	16.4045	19.8787	26.7883	3
chr5D_436590707_436591128	TraesCS5D02G354400	1.70058	1.74361	2.13857	2.45097	3.40991	3
chr5D_436799025_436799354	TraesCS5D02G354600	2.66385	2.68074	3.74582	5.26325	4.4056	4
chr5D_436823700_436824615	TraesCS5D02G354700	11.8922	13.2787	12.3997	17.4699	24.8514	3
chr5D_436978880_436979058	TraesCS5D02G355000	1.85518	2.23773	2.69646	3.11941	3.8532	2
chr5D_437009084_437009432	TraesCS5D02G355100	0.523256	0.567953	0.617661	0.728666	1.30941	3
chr5D_437014150_437014988	TraesCS5D02G355200	2.78277	3.27141	3.01525	3.7999	5.44904	3
chr5D_437334239_437334544	TraesCS5D02G355800	1.40328	2.27181	2.14521	2.58947	2.74157	2
chr5D_437338540_437338730	TraesCS5D02G355900	0.963266	1.16998	1.10249	1.71628	1.92319	6
chr5D_437340181_437340450	TraesCS5D02G355900	1.53409	2.11278	2.52378	3.64333	3.97596	6
chr5D_437341028_437341573	TraesCS5D02G355900	3.16332	3.35092	3.9185	4.52254	8.14287	3
chr5D_437349580_437349965	TraesCS5D02G356000	2.37844	2.79433	2.61676	3.8541	5.03303	6
chr5D_437533419_437533561	TraesCS5D02G356400	0.237844	0.312374	0.371925	1.01772	0.641063	4
chr5D_437812528_437813049	TraesCS5D02G356800	3.52008	4.65153	4.42989	6.04612	7.28357	6
chr5D_437832386_437832658	TraesCS5D02G356900	0.451903	0.749697	0.43834	0.337234	0.641063	3
chr5D_437835138_437835604	TraesCS5D02G356900	1.27246	2.20366	2.21827	1.55971	1.98457	5
chr5D_438110320_438110743	TraesCS5D02G357300	1.85518	1.97647	1.6803	2.77616	4.88299	3
chr5D_438359325_438360046	TraesCS5D02G357600	1.64112	1.77201	1.6471	1.35496	2.70065	3
chr5D_438549118_438549324	TraesCS5D02G358600	0.261628	0.329412	0.385208	0.307124	0.0613784	1
chr5D_438726576_438727079	TraesCS5D02G359500	1.18922	1.471	1.26189	1.91501	2.61881	3
chr5D_438776818_438777470	TraesCS5D02G359600	9.45428	11.6203	11.8883	14.5733	19.9207	3
chr5D_439656242_439656848	TraesCS5D02G359700	2.10492	2.94767	2.96212	3.23383	5.01939	2
chr5D_439657916_439658320	TraesCS5D02G359700	0.808668	1.2211	0.929812	0.674467	0.675162	1
chr5D_439678369_439678638	TraesCS5D02G359900	0.784884	1.07911	1.43457	1.00568	1.24121	5
chr5D_439710110_439710417	TraesCS5D02G360000	2.426	3.47587	3.37389	4.02272	5.40812	2
chr5D_440725392_440725635	TraesCS5D02G361100	0.428118	0.726979	0.757133	0.825018	1.00251	2
chr5D_440725881_440726273	TraesCS5D02G361100	0.689746	0.726979	0.637586	1.42722	1.09799	4
chr5D_440907444_440908153	TraesCS5D02G361500	2.35465	2.22637	2.26476	4.43221	5.02621	6
chr5D_440908999_440909200	TraesCS5D02G361500	0.880021	0.925763	1.06264	1.80661	2.01867	6
chr5D_440921517_440921894	TraesCS5D02G361600	1.80761	2.14686	2.15185	5.37767	6.30833	6
chr5D_440935532_440935800	TraesCS5D02G361800	2.44979	1.76065	1.74672	3.20974	5.72865	3
chr5D_440937134_440938083	TraesCS5D02G361800	9.07373	10.3197	11.3039	22.0286	30.5664	6
chr5D_440938304_440938505	TraesCS5D02G361800	2.33087	1.99351	2.06551	4.52857	5.9537	6
chr5D_440946917_440947494	TraesCS5D02G361900	2.18816	1.33469	1.28181	3.93841	5.72183	6
chr5D_440947676_440947941	TraesCS5D02G361900	0.903806	0.931442	0.909888	2.31246	2.70747	6
chr5D_440963797_440964177	TraesCS5D02G362100	1.6649	1.01096	1.06264	6.04612	4.58974	4
chr5D_440965403_440965588	TraesCS5D02G362100	0.761099	0.522516	0.617661	2.3787	1.93683	4
chr5D_441016342_441016738	TraesCS5D02G362200	4.78066	5.83855	6.29616	7.52754	9.84782	2
chr5D_441025841_441026076	TraesCS5D02G362400	1.46274	1.76065	1.74672	2.75809	3.64178	6
chr5D_441098723_441099143	TraesCS5D02G362500	9.14508	9.43937	9.10552	12.0983	17.902	3
chr5D_441107181_441107438	TraesCS5D02G362600	2.15248	1.70386	1.78657	2.75207	3.80546	6
chr5D_441125630_441126042	TraesCS5D02G362900	1.22489	1.74929	1.71351	2.01738	2.42786	2
chr5D_441156650_441157465	TraesCS5D02G363000	2.65196	3.20325	3.12151	4.84171	9.39089	3
chr5D_441157639_441158080	TraesCS5D02G363000	0.868129	0.783775	0.717284	1.37904	1.76633	6
chr5D_441164014_441164203	TraesCS5D02G363100	0.249736	0.437323	0.212529	0.523917	0.538766	6
chr5D_441232430_441232870	TraesCS5D02G363200	2.14059	2.47627	2.17178	3.20372	4.5079	3
chr5D_441239799_441240124	TraesCS5D02G363300	0.356765	0.443003	0.537963	0.957503	1.08435	6
chr5D_441351033_441351147	TraesCS5D02G363700	0.309197	0.465721	0.531321	0.529939	0.76382	2
chr5D_441351740_441351884	TraesCS5D02G363700	0.27352	0.340772	0.212529	0.283035	0.559225	3
chr5D_441405995_441406560	TraesCS5D02G363900	4.23362	4.61745	4.85495	6.16054	9.8069	3
chr5D_441864195_441865019	TraesCS5D02G364100	0.784884	1.15862	0.690718	1.02375	2.75521	3
chr5D_442012066_442012396	TraesCS5D02G364600	0.689746	0.789454	0.850114	1.21645	0.600144	4
chr5D_442102418_442102811	TraesCS5D02G364800	2.14059	2.28317	2.35774	2.58947	4.18737	3
chr5D_442329541_442329869	TraesCS5D02G364900	1.68869	3.21461	3.11487	1.97523	1.45944	1
chr5D_442484149_442484346	TraesCS5D02G365000	0.332981	0.499798	0.43834	0.746732	0.586505	4
chr5D_442495578_442496677	TraesCS5D02G365100	5.85095	6.7416	8.64726	9.23177	11.6892	2
chr5D_442666267_442666589	TraesCS5D02G365400	4.22172	4.72537	4.4631	6.68445	9.40453	3
chr5D_442962920_442963400	TraesCS5D02G365900	0.535148	0.982558	0.677435	1.55368	1.67086	6
chr5D_443010837_443011378	TraesCS5D02G366100	10.0132	10.172	10.7858	14.1337	20.9505	3
chr5D_443071826_443072095	TraesCS5D02G366200	0.523256	0.806493	0.597737	1.04783	1.25485	6
chr5D_443259932_443260625	TraesCS5D02G366400	5.72014	6.71888	7.51156	9.03305	11.1163	2
chr5D_443265671_443266207	TraesCS5D02G366500	1.8195	1.97647	1.73344	2.53527	3.11666	6
chr5D_443502319_443502635	TraesCS5D02G366800	2.56871	3.1635	3.08166	3.47471	5.31264	3
chr5D_443638365_443638673	TraesCS5D02G367300	1.85518	2.73185	2.40423	3.14952	4.68522	3
chr5D_444082054_444082268	TraesCS5D02G367600	0.784884	1.10183	1.06928	1.66208	2.3733	6
chr5D_444083578_444083994	TraesCS5D02G367600	0.832452	1.35173	1.54083	1.65004	1.84135	2
chr5D_444084394_444084484	TraesCS5D02G367600	0.16649	0.266938	0.30551	0.529939	0.477388	4
chr5D_444143577_444143881	TraesCS5D02G367900	0.54704	0.653145	0.338717	0.337234	0.838838	3
chr5D_444527186_444527390	TraesCS5D02G368500	0.618393	0.851929	0.929812	1.14419	1.02297	4
chr5D_444528177_444528618	TraesCS5D02G368500	3.02061	3.68033	4.98114	5.9859	7.7405	2
chr5D_444721031_444721552	TraesCS5D02G369000	4.85201	4.94687	4.39668	6.79285	10.3729	3
chr5D_444734481_444734778	TraesCS5D02G369200	2.10492	3.03287	3.168	4.36597	5.58543	2
chr5D_444741998_444742123	TraesCS5D02G369300	1.11786	1.93104	1.67366	2.50516	2.31192	4
chr5D_444742632_444742767	TraesCS5D02G369300	0.903806	1.34605	1.31502	1.7765	2.23008	2
chr5D_444851996_444852482	TraesCS5D02G369400	4.13848	4.26532	5.98401	7.00964	5.27172	4
chr5D_444886526_444887694	TraesCS5D02G369500	10.703	11.041	9.91579	19.5114	19.5592	6
chr5D_444894493_444895128	TraesCS5D02G369600	5.56554	5.86127	6.72122	8.84636	10.6867	6
chr5D_444899811_444900157	TraesCS5D02G369700	0.761099	1.06207	0.943095	1.26463	1.57538	2
chr5D_445056216_445057055	TraesCS5D02G369800	1.79572	1.57891	1.30838	2.72798	4.58974	3
chr5D_445057564_445057854	TraesCS5D02G369800	1.14165	0.454362	0.889963	1.26463	1.26167	6
chr5D_445058630_445058781	TraesCS5D02G369800	0.761099	0.386208	0.61102	0.77082	1.00251	6
chr5D_445062973_445063240	TraesCS5D02G369900	0.713531	0.437323	0.478189	0.511873	1.50718	3
chr5D_445102246_445102751	TraesCS5D02G370000	3.1871	4.23125	3.81223	4.60083	6.28106	3
chr5D_445190020_445190556	TraesCS5D02G370100	5.72014	7.08805	6.2231	10.3699	13.5714	6
chr5D_445192636_445192967	TraesCS5D02G370100	2.92548	3.50427	3.57314	5.43789	5.81049	6
chr5D_445311343_445311643	TraesCS5D02G370400	1.78383	2.22637	2.25812	2.68583	3.34853	2
chr5D_445322778_445322891	TraesCS5D02G370500	0.261628	0.397567	0.511397	0.638335	0.634243	2
chr5D_445380598_445380979	TraesCS5D02G370600	1.48652	1.77769	2.01902	2.60152	3.08938	6
chr5D_445385037_445385253	TraesCS5D02G370700	0.392442	0.249899	0.245736	0.915349	1.09799	6
chr5D_445492316_445492693	TraesCS5D02G371000	0.737315	0.533875	0.378567	0.873194	0.954775	6
chr5D_445627827_445628797	TraesCS5D02G371100	1.56977	2.33996	2.68317	3.02306	3.94868	2
chr5D_445722951_445723073	TraesCS5D02G371300	0.118922	0.0681543	0.13283	0.32519	0.416009	6
chr5D_445881804_445881948	TraesCS5D02G371800	0.16649	0.102231	0.272302	0.409498	0.238694	4
chr5D_445884752_445885024	TraesCS5D02G371800	0.594609	0.306694	0.352	0.7106	0.934316	6
chr5D_446274974_446275762	TraesCS5D02G372300	1.35571	0.806493	0.664152	1.85479	2.19598	6
chr5D_446397380_446397536	TraesCS5D02G372500	0.309197	0.391887	0.252378	0.560049	0.627424	6
chr5D_446479104_446479581	TraesCS5D02G372900	2.64006	2.67506	2.32453	5.49811	7.57682	6
chr5D_446568768_446569963	TraesCS5D02G373100	7.72992	9.22355	9.15201	19.3187	20.1935	6
chr5D_447105254_447105928	TraesCS5D02G373600	1.90275	2.48763	2.01238	4.07691	3.68952	4
chr5D_447143202_447143533	TraesCS5D02G373700	0.618393	1.21542	1.03608	2.27031	1.69814	4
chr5D_447144251_447144426	TraesCS5D02G373700	0.285412	0.664505	0.61102	0.776842	0.661523	4
chr5D_447193943_447194208	TraesCS5D02G373800	2.40222	1.86288	1.50098	3.05317	3.06892	6
chr5D_447195288_447195682	TraesCS5D02G373800	6.3861	6.4917	6.1434	12.0019	13.476	6
chr5D_447241461_447242227	TraesCS5D02G374100	2.48547	2.77729	1.99246	2.79422	4.31695	3
chr5D_447247048_447247594	TraesCS5D02G374200	7.11152	9.33714	8.3019	12.3933	16.3403	6
chr5D_447434343_447434448	TraesCS5D02G374600	0.594609	0.999597	0.969662	1.51153	1.63676	6
chr5D_447435053_447436460	TraesCS5D02G374600	9.01427	16.6808	14.266	19.1802	29.2025	2
chr5D_447508266_447510285	TraesCS5D02G374700	6.6834	11.1659	7.25254	9.31608	13.551	3
chr5D_447560152_447561179	TraesCS5D02G374900	3.09197	2.82272	1.80649	3.70957	4.91709	6
chr5D_447627121_447627364	TraesCS5D02G375100	0.428118	0.408926	0.30551	0.951481	0.77064	4
chr5D_447682256_447682685	TraesCS5D02G375300	0.998943	1.09047	0.783699	2.11373	2.12778	6
chr5D_447683652_447683916	TraesCS5D02G375300	0.677854	0.443003	0.411774	0.812974	0.982054	6
chr5D_447781110_447781298	TraesCS5D02G375500	0.808668	0.817852	0.889963	1.4754	1.4799	6
chr5D_447877753_447878113	TraesCS5D02G375600	1.71247	1.35173	1.50762	2.3245	3.028	6
chr5D_447885930_447886203	TraesCS5D02G375700	0.214059	0.397567	0.518038	0.927393	1.15937	6
chr5D_447886699_447887008	TraesCS5D02G375700	0.499471	0.766736	0.670793	1.33689	1.33669	6
chr5D_447889235_447889585	TraesCS5D02G375800	1.68869	1.90832	1.74008	2.45699	3.61451	3
chr5D_448448877_448449488	TraesCS5D02G376000	1.11786	1.17566	1.24861	1.39109	2.33238	3
chr5D_448813280_448813699	TraesCS5D02G376100	3.13953	4.30508	4.33027	4.41415	6.06282	2
chr5D_448833128_448833336	TraesCS5D02G376200	0.523256	0.783775	0.916529	1.45131	1.5822	6
chr5D_448870288_448870798	TraesCS5D02G376300	1.73626	2.51603	2.77615	2.93875	3.9555	2
chr5D_449041777_449042314	TraesCS5D02G376600	0.975159	0.925763	0.916529	1.92103	1.63676	4
chr5D_449284101_449284212	TraesCS5D02G377400	0.237844	0.329412	0.458265	0.590159	0.518306	4
chr5D_449649717_449650056	TraesCS5D02G377600	0.689746	0.937122	0.763775	1.1743	1.43216	6
chr5D_449688655_449689074	TraesCS5D02G377800	0.891913	1.36877	1.22868	1.76445	1.72541	6
chr5D_449691736_449691949	TraesCS5D02G377900	0.880021	1.04503	1.35487	1.81865	1.53446	4
chr5D_449692358_449693097	TraesCS5D02G377900	1.35571	2.96471	2.93555	3.83603	3.99642	2
chr5D_449852707_449852973	TraesCS5D02G378000	1.54598	2.03327	2.07879	2.27633	3.20532	2
chr5D_449941023_449941105	TraesCS5D02G378200	0.16649	0.11927	0.139472	0.409498	0.525126	6
chr5D_449942002_449942452	TraesCS5D02G378200	2.02167	2.27181	2.49721	3.56504	4.11235	6
chr5D_449984050_449984632	TraesCS5D02G378300	1.37949	1.31197	1.26189	3.11941	2.77567	4
chr5D_450218624_450219189	TraesCS5D02G379000	1.99789	2.05031	2.12529	2.66776	5.29218	3
chr5D_450373166_450373775	TraesCS5D02G379200	1.23679	1.30629	3.18129	2.04749	2.05277	5
chr5D_450379250_450379687	TraesCS5D02G379300	0.594609	0.539555	2.00574	0.734688	0.668343	5
chr5D_450408821_450409480	TraesCS5D02G379400	1.23679	1.62434	1.67366	1.79456	2.04595	2
chr5D_450519255_450519503	TraesCS5D02G379500	1.92653	2.26613	2.15185	4.17327	4.04415	6
chr5D_450520735_450521096	TraesCS5D02G379500	2.37844	2.84544	2.71638	3.34223	4.6102	3
chr5D_450575241_450575366	TraesCS5D02G379700	0.356765	0.278297	0.425057	0.782864	0.757	6
chr5D_450632155_450632667	TraesCS5D02G379800	9.46617	10.1209	10.042	15.3923	18.359	6
chr5D_450656136_450656317	TraesCS5D02G380000	0.332981	0.408926	0.172679	0.156573	0.122757	1
chr5D_450677303_450677684	TraesCS5D02G380100	3.6509	4.03246	4.64906	5.35358	7.5018	3
chr5D_450680904_450681054	TraesCS5D02G380200	0.309197	0.550914	0.790341	1.26463	0.975234	4
chr5D_450682747_450683985	TraesCS5D02G380200	8.21749	7.33795	12.7849	13.67	18.1407	2
chr5D_450943059_450943187	TraesCS5D02G380700	0.237844	0.369169	0.385208	0.686511	0.634243	4
chr5D_450944047_450944441	TraesCS5D02G380700	0.737315	0.726979	0.87668	1.75843	1.21393	4
chr5D_451136997_451137258	TraesCS5D02G380900	1.9741	3.15214	3.15472	2.42086	4.00324	2
chr5D_451179551_451179766	TraesCS5D02G381000	1.11786	0.95984	1.08257	0.987613	0.511487	1
chr5D_451547032_451547577	TraesCS5D02G381200	3.1871	3.44179	3.65283	4.31177	6.14466	3
chr5D_451688306_451688528	TraesCS5D02G381400	0.856237	0.658825	0.750491	1.11408	1.24121	6
chr5D_451974731_451974832	TraesCS5D02G382200	0.618393	0.687223	0.737208	1.01772	1.03661	6
chr5D_452213456_452213965	TraesCS5D02G382300	1.53409	2.49899	1.93268	1.04181	1.6163	1
chr5D_452220870_452221352	TraesCS5D02G382400	6.20772	7.75823	7.14627	8.68979	13.4078	3
chr5D_452235459_452235793	TraesCS5D02G382500	0.880021	0.903045	0.929812	1.10203	1.62312	3
chr5D_452490906_452491071	TraesCS5D02G382800	0.511364	0.83489	0.896605	1.40313	0.620604	4
chr5D_452495342_452496110	TraesCS5D02G382900	5.16121	5.89535	6.04378	7.91897	12.6508	3
chr5D_452559337_452560139	TraesCS5D02G383000	8.18182	7.69576	8.83322	12.5258	18.3317	3
chr5D_452675771_452676187	TraesCS5D02G383100	1.74815	2.4422	1.92604	2.42086	3.40991	3
chr5D_452681700_452682048	TraesCS5D02G383200	4.73309	4.96391	3.91185	6.69048	10.1888	3
chr5D_452842531_452842964	TraesCS5D02G383300	2.30708	3.3566	2.94219	3.29405	4.97165	3
chr5D_453410800_453411121	TraesCS5D02G383600	0.975159	1.07911	1.06264	1.46938	2.19598	3
chr5D_453826400_453827079	TraesCS5D02G384300	2.65196	3.33388	2.66989	4.19133	5.52406	6
chr5D_453884715_453884906	TraesCS5D02G384400	0.54704	0.289656	0.199246	1.13816	0.886577	4
chr5D_453986666_453987057	TraesCS5D02G384500	2.37844	2.82272	3.60634	5.36563	5.74911	6
chr5D_454178307_454178626	TraesCS5D02G385100	1.90275	2.96471	2.9754	3.1977	4.83525	2
chr5D_454178863_454179429	TraesCS5D02G385100	2.56871	4.0779	4.06461	3.96852	6.13784	2
chr5D_454201935_454202241	TraesCS5D02G385125	1.18922	1.27221	1.68695	2.1318	1.63676	4
chr5D_454308862_454309423	TraesCS5D02G385200	1.87896	3.53267	3.01525	3.04715	3.46447	2
chr5D_454410614_454411096	TraesCS5D02G385300	2.61628	2.35132	2.3511	4.39608	6.42427	6
chr5D_454413983_454414250	TraesCS5D02G385300	2.11681	3.08398	2.94883	2.90864	4.33059	2
chr5D_455613196_455614204	TraesCS5D02G385900	21.5129	27.5627	26.3735	31.8505	50.3098	3
chr5D_455827175_455827590	TraesCS5D02G386200	1.0703	1.39148	0.909888	2.27633	1.99821	4
chr5D_456036734_456037303	TraesCS5D02G386300	5.45851	7.69008	6.86069	10.6349	15.0377	3
chr5D_456096700_456097166	TraesCS5D02G386400	0.594609	1.16998	1.20876	0.951481	1.56856	2
chr5D_456344675_456344987	TraesCS5D02G386500	2.06924	2.4138	3.04846	3.66139	3.52585	4
chr5D_456591969_456592466	TraesCS5D02G386700	3.61522	4.69697	4.76861	7.57571	8.08149	6
chr5D_456613766_456614407	TraesCS5D02G386800	5.56554	8.14444	13.562	7.91295	10.0251	5
chr5D_456622887_456623791	TraesCS5D02G386900	2.53303	3.84504	4.56936	4.80558	6.0219	2
chr5D_456630391_456630629	TraesCS5D02G387000	0.594609	1.06775	1.18219	0.86115	0.579685	5
chr5D_456729490_456730276	TraesCS5D02G387100	4.00766	4.00975	3.49344	5.41983	9.00898	3
chr5D_457008924_457009595	TraesCS5D02G387500	4.34064	5.16269	6.96031	7.14213	9.14538	2
chr5D_457514987_457515653	TraesCS5D02G387600	3.98388	5.4921	5.54567	5.23917	8.49068	2
chr5D_457662558_457663083	TraesCS5D02G387900	9.39482	9.89941	10.0619	16.5365	19.0478	6
chr5D_457666941_457667129	TraesCS5D02G388000	1.28436	0.988237	2.29132	1.28269	1.35032	5
chr5D_457669428_457669733	TraesCS5D02G388000	2.59249	3.04991	3.28091	3.68548	4.97165	2
chr5D_457680705_457681976	TraesCS5D02G388200	8.19371	5.95214	7.02008	14.772	11.2936	4
chr5D_457682503_457682750	TraesCS5D02G388200	1.0703	1.15862	1.16891	1.80059	1.99139	6
chr5D_457772549_457773120	TraesCS5D02G388300	8.46723	9.89941	11.2773	14.0313	17.07	2
chr5D_457775420_457775742	TraesCS5D02G388300	2.55682	3.11238	4.11774	4.6189	4.23511	4
chr5D_457785876_457786480	TraesCS5D02G388400	3.25846	3.84504	3.31412	4.20338	5.93324	3
chr5D_457989197_457989439	TraesCS5D02G388500	1.9741	3.22029	4.25057	4.60083	4.25557	2
chr5D_458098035_458098379	TraesCS5D02G388700	3.25846	4.38459	3.31412	4.59481	6.7448	3
chr5D_458100679_458102116	TraesCS5D02G388700	12.7008	15.0962	14.8372	21.4204	30.3687	3
chr5D_458183238_458183950	TraesCS5D02G388800	4.06712	6.55417	3.69268	4.71525	9.27496	3
chr5D_458459554_458459876	TraesCS5D02G389100	0.868129	0.982558	0.996228	1.51153	1.58902	6
chr5D_458462009_458462221	TraesCS5D02G389100	0.570825	0.783775	0.996228	1.39711	1.11845	4
chr5D_458630175_458631005	TraesCS5D02G389200	7.28991	8.92253	9.81616	11.8453	15.3651	2
chr5D_458678767_458680064	TraesCS5D02G389300	7.25423	8.69535	10.467	10.7313	14.9695	2
chr5D_458747204_458747710	TraesCS5D02G389400	13.4738	17.3907	16.6171	17.8674	26.9792	3
chr5D_458748675_458749323	TraesCS5D02G389400	3.44873	3.385	3.48016	5.10066	8.59979	3
chr5D_458767383_458767617	TraesCS5D02G389500	1.5222	2.3854	3.23442	2.07158	2.70747	5
chr5D_458774352_458774580	TraesCS5D02G389600	2.47357	3.54402	3.45359	4.44426	3.84638	4
chr5D_458834545_458834942	TraesCS5D02G389700	1.02273	1.11887	0.863397	2.42688	3.37581	6
chr5D_458835838_458835985	TraesCS5D02G389700	0.297304	0.136309	0.159396	0.379388	0.579685	6
chr5D_458897261_458897777	TraesCS5D02G390100	2.15248	2.12982	2.40423	3.1977	4.22147	6
chr5D_459063299_459063730	TraesCS5D02G390500	1.58166	2.21502	2.15849	3.26996	3.07574	4
chr5D_459080716_459080939	TraesCS5D02G390700	0.618393	1.48236	0.52468	1.33689	2.10732	3
chr5D_459082339_459083074	TraesCS5D02G390700	3.8055	7.74119	4.06461	8.70786	13.6192	3
chr5D_459206203_459206373	TraesCS5D02G390800	0.737315	0.817852	0.923171	0.686511	0.504667	1
chr5D_459207008_459207643	TraesCS5D02G390800	6.35042	8.55905	8.17571	10.8939	16.8859	3
chr5D_459314287_459314503	TraesCS5D02G391000	1.03462	1.36877	1.3283	1.24054	1.90273	3
chr5D_459867792_459868696	TraesCS5D02G391100	1.85518	2.21502	2.10536	3.04113	4.13281	6
chr5D_459870012_459870199	TraesCS5D02G391100	0.285412	0.380528	0.39185	0.963525	0.852478	4
chr5D_459925546_459926156	TraesCS5D02G391200	1.04651	1.13591	1.03608	2.01738	1.92319	6
chr5D_460073172_460073309	TraesCS5D02G391400	0.523256	0.795134	0.584454	0.903305	1.22757	3
chr5D_460088391_460088601	TraesCS5D02G391600	0.142706	0.141988	0.332076	0.427564	0.0954775	4
chr5D_460177525_460177765	TraesCS5D02G391700	0.475687	0.431644	0.850114	0.367344	0.409189	5
chr5D_460240297_460240656	TraesCS5D02G391800	3.40116	3.16918	4.66235	5.58844	5.91961	6
chr5D_460388912_460389514	TraesCS5D02G391900	1.71247	1.81745	1.77993	1.97523	3.05528	3
chr5D_460398930_460399684	TraesCS5D02G392000	9.22833	7.55377	11.2242	14.5974	19.1773	6
chr5D_460642645_460643018	TraesCS5D02G392100	4.13848	5.0491	5.46597	6.56401	9.34316	2
chr5D_460647189_460648047	TraesCS5D02G392200	2.37844	3.12374	3.41374	6.17258	6.97668	6
chr5D_460653727_460654244	TraesCS5D02G392300	4.79255	6.4633	6.86069	8.32245	12.5417	2
chr5D_460944487_460944657	TraesCS5D02G392700	0.463795	0.425964	0.518038	0.650379	1.19347	3
chr5D_460946959_460947135	TraesCS5D02G392700	0.784884	1.26085	1.04936	2.15589	1.67768	4
chr5D_461068410_461068724	TraesCS5D02G392900	1.60544	1.36877	1.24861	2.66174	3.26669	6
chr5D_461210867_461211271	TraesCS5D02G393000	0.784884	0.624748	0.823548	1.46335	1.75269	6
chr5D_461218503_461219018	TraesCS5D02G393100	3.93631	5.5489	5.80469	5.75104	9.59549	2
chr5D_461910603_461910753	TraesCS5D02G393500	1.0703	0.823531	0.903246	1.54766	1.45262	6
chr5D_461934864_461935081	TraesCS5D02G393700	0.54704	0.920083	0.670793	0.698555	1.72541	3
chr5D_462022816_462023196	TraesCS5D02G393800	2.15248	3.70305	3.44031	4.72729	5.45586	2
chr5D_462071237_462071790	TraesCS5D02G394000	1.37949	1.46532	1.26189	2.89057	3.2326	6
chr5D_462073876_462074245	TraesCS5D02G394000	0.665962	1.07343	0.982945	1.11408	1.26167	2
chr5D_462092620_462092826	TraesCS5D02G394300	1.9741	1.77769	2.112	2.39075	4.39197	3
chr5D_462362329_462362802	TraesCS5D02G394400	2.00978	2.49331	2.32453	2.34859	4.09189	3
chr5D_462363807_462364055	TraesCS5D02G394400	0.844345	0.545234	0.850114	1.26463	0.886577	4
chr5D_462457863_462458206	TraesCS5D02G394500	3.78171	4.39595	4.1111	6.20269	7.94509	6
chr5D_462797642_462798444	TraesCS5D02G394800	2.04545	2.19798	2.47729	2.33053	3.80546	3
chr5D_462906579_462906762	TraesCS5D02G395100	0.237844	0.176065	0.159396	0.511873	0.37509	4
chr5D_463186455_463186943	TraesCS5D02G395500	4.23362	5.9919	6.07035	7.09997	9.52729	2
chr5D_463403772_463404113	TraesCS5D02G395900	0.832452	0.59635	0.670793	1.07794	0.620604	4
chr5D_463895367_463896039	TraesCS5D02G396100	4.11469	5.56594	5.76484	5.64866	8.10195	2
chr5D_463974581_463974989	TraesCS5D02G396300	1.54598	1.85153	1.85962	2.28235	2.96662	3
chr5D_464017817_464018295	TraesCS5D02G396400	2.72331	3.48155	3.54657	3.92636	5.3331	2
chr5D_464060768_464060861	TraesCS5D02G396500	0.214059	0.346451	0.0929812	0.216793	0.0477388	1
chr5D_464066467_464066795	TraesCS5D02G396600	1.40328	1.86856	2.28468	2.46903	2.75521	2
chr5D_464072671_464073184	TraesCS5D02G396700	1.30814	1.38012	1.82642	1.84274	2.55743	2
chr5D_464086554_464087039	TraesCS5D02G397000	1.91464	2.39676	2.48393	2.72798	4.10553	3
chr5D_464091758_464092309	TraesCS5D02G397100	6.64773	7.41178	7.31895	8.47902	13.0804	3
chr5D_464098848_464099004	TraesCS5D02G397300	0.309197	0.454362	0.584454	0.86115	0.907036	6
chr5D_464414465_464414705	TraesCS5D02G398000	0.404334	0.488439	0.531321	0.927393	0.913856	6
chr5D_464457189_464457585	TraesCS5D02G398200	0.594609	0.732659	0.557887	0.855128	1.35032	3
chr5D_464597922_464598789	TraesCS5D02G398400	9.82294	13.3526	15.5677	15.6633	26.4063	2
chr5D_464599415_464599847	TraesCS5D02G398400	4.45957	6.07709	7.62446	9.11735	11.3004	2
chr5D_464600391_464600559	TraesCS5D02G398400	15.8047	18.5607	21.658	24.8108	32.9738	2
chr5D_464600575_464601473	TraesCS5D02G398400	15.8047	18.5607	21.658	24.8108	32.9738	2
chr5D_464701156_464701731	TraesCS5D02G398800	0.92759	1.26653	1.20876	1.7765	1.53446	4
chr5D_464813591_464814581	TraesCS5D02G398900	5.16121	8.08764	9.28484	7.84671	9.82054	2
chr5D_464913575_464914208	TraesCS5D02G399000	6.6834	8.18988	11.0781	9.44857	15.4128	2
chr5D_464989997_464990348	TraesCS5D02G399100	0.784884	0.539555	0.796982	1.30678	1.6845	6
chr5D_465024723_465024956	TraesCS5D02G399500	0.416226	0.567953	0.896605	1.1743	0.791099	4
chr5D_465031465_465032236	TraesCS5D02G399600	12.0349	14.1591	19.1807	14.6877	18.6318	5
chr5D_465038485_465039078	TraesCS5D02G399700	3.21089	4.83896	4.25721	4.49846	6.42427	2
chr5D_465186337_465186615	TraesCS5D02G399800	1.26057	1.47668	1.60725	1.4212	2.49605	3
chr5D_465195975_465196261	TraesCS5D02G399900	1.76004	1.41988	3.03517	3.54698	2.46196	4
chr5D_465197790_465198203	TraesCS5D02G399900	2.80655	3.09534	5.12725	5.9859	5.38766	4
chr5D_465202970_465203380	TraesCS5D02G400000	2.68763	3.53834	3.5997	5.18497	4.7466	4
chr5D_465369584_465370090	TraesCS5D02G400100	3.6509	4.9923	4.58929	5.72695	7.79506	3
chr5D_465376271_465376744	TraesCS5D02G400200	2.99683	4.0495	4.35684	4.40813	6.43791	2
chr5D_465710380_465710725	TraesCS5D02G400500	0.761099	0.692902	0.74385	0.885238	1.45262	3
chr5D_465723093_465723404	TraesCS5D02G400800	1.18922	1.69818	1.34823	3.54698	4.22147	6
chr5D_465901858_465902493	TraesCS5D02G400900	2.94926	2.94767	3.29419	5.21508	7.24947	6
chr5D_465902766_465902964	TraesCS5D02G400900	0.594609	0.812172	1.30838	1.26463	0.77746	5
chr5D_465905169_465905449	TraesCS5D02G400900	1.54598	1.03935	1.62053	2.0234	2.85069	6
chr5D_466219299_466221083	TraesCS5D02G401000	7.36126	8.50793	9.54386	12.1284	14.4307	6
chr5D_466225782_466226780	TraesCS5D02G401100	1.80761	2.20366	2.60347	3.12543	3.63496	2
chr5D_466232545_466233095	TraesCS5D02G401200	7.99154	7.03693	8.3351	13.929	18.6522	6
chr5D_466593793_466594163	TraesCS5D02G401400	3.1871	3.41907	3.46687	3.90228	6.17876	3
chr5D_467184300_467185233	TraesCS5D02G401500	6.89746	7.51969	10.3209	11.49	17.8543	2
chr5D_467261299_467263053	TraesCS5D02G401600	6.75476	6.87223	7.31895	8.87045	13.7897	3
chr5D_467424799_467426123	TraesCS5D02G401700	4.07902	4.11198	3.56649	4.77547	10.5162	3
chr5D_467595182_467595977	TraesCS5D02G401800	2.66385	2.47059	2.11864	3.48073	7.41997	3
chr5D_467597046_467597179	TraesCS5D02G401800	0.309197	0.624748	0.690718	0.837062	0.538766	4
chr5D_467597591_467597947	TraesCS5D02G401800	2.10492	2.37972	2.30461	2.94477	3.91458	3
chr5D_467604107_467604669	TraesCS5D02G401900	4.73309	6.6564	5.83125	7.90693	11.6619	3
chr5D_467701588_467702088	TraesCS5D02G402000	4.82822	5.05478	4.82838	9.08122	11.1095	6
chr5D_467702385_467702689	TraesCS5D02G402000	0.844345	0.738338	0.518038	0.921371	1.58902	3
chr5D_468166288_468166865	TraesCS5D02G402300	2.47357	3.90751	3.65283	4.70321	5.55133	2
chr5D_468175341_468176235	TraesCS5D02G402400	13.3906	17.8337	19.6722	21.3481	26.8769	2
chr5D_468645189_468645699	TraesCS5D02G402700	2.49736	4.40731	3.33404	3.75775	5.74229	3
chr5D_468691569_468692476	TraesCS5D02G402900	5.35148	5.88399	5.68514	8.28631	11.4982	3
chr5D_468841552_468842397	TraesCS5D02G403000	3.02061	6.23612	4.48302	6.79285	9.70461	2
chr5D_469061357_469061621	TraesCS5D02G403100	2.59249	3.02151	2.66989	3.80592	5.63999	3
chr5D_469177259_469177782	TraesCS5D02G403300	6.0769	6.76999	5.49254	8.30438	13.7283	3
chr5D_469227949_469228635	TraesCS5D02G403400	2.87791	3.96999	3.89857	4.42017	5.68773	2
chr5D_469232933_469233052	TraesCS5D02G403500	0.689746	0.84057	0.982945	1.44529	1.35714	4
chr5D_469241429_469242385	TraesCS5D02G403600	3.69847	5.23652	7.05329	5.66071	7.12671	2
chr5D_469244494_469244835	TraesCS5D02G403700	0.808668	1.53347	1.67366	1.78854	1.56856	5
chr5D_469284140_469284822	TraesCS5D02G403900	6.42178	7.64464	7.55805	12.0441	15.3037	6
chr5D_469305855_469306258	TraesCS5D02G404000	0.475687	0.221502	0.577812	0.578115	0.313712	4
chr5D_469497502_469498235	TraesCS5D02G404300	6.42178	9.07588	8.52107	13.7001	13.1759	6
chr5D_469511876_469512389	TraesCS5D02G404400	2.69952	4.02678	4.09117	6.41948	5.96052	4
chr5D_469560491_469560969	TraesCS5D02G404500	5.37526	6.84383	7.58461	8.94874	13.2714	2
chr5D_469715325_469715947	TraesCS5D02G404600	4.82822	7.66736	8.35503	6.89522	10.8503	2
chr5D_469732754_469732912	TraesCS5D02G404800	0.761099	1.19838	1.10249	1.16827	1.91637	3
chr5D_469737772_469738346	TraesCS5D02G404900	12.5819	16.2605	15.488	22.3297	26.3313	6
chr5D_469738926_469739153	TraesCS5D02G404900	1.73626	2.17526	1.85962	2.87251	3.51221	6
chr5D_470038591_470039102	TraesCS5D02G405000	0.998943	1.33469	1.30174	1.2586	2.25736	3
chr5D_470465354_470466007	TraesCS5D02G405500	2.71142	2.77729	2.9754	3.84808	5.83095	3
chr5D_470766321_470767686	TraesCS5D02G405900	8.824	11.6033	14.3855	13.116	19.4501	2
chr5D_471039734_471040394	TraesCS5D02G406000	5.26823	6.37243	7.43186	8.93067	14.1852	3
chr5D_471041571_471041897	TraesCS5D02G406000	1.85518	2.18094	3.16136	3.68548	4.66476	2
chr5D_471042133_471042692	TraesCS5D02G406000	4.80444	6.80407	6.95367	7.69013	11.8392	2
chr5D_472276798_472277556	TraesCS5D02G406600	3.28224	3.70873	4.3834	7.50345	8.57252	6
chr5D_472278817_472279196	TraesCS5D02G406600	3.13953	2.93631	2.37766	5.37165	7.50862	6
chr5D_472280378_472280618	TraesCS5D02G406700	1.35571	1.39148	1.23532	2.47505	2.26418	6
chr5D_472280976_472281220	TraesCS5D02G406700	1.90275	1.69818	1.55412	3.2519	3.73044	6
chr5D_472290446_472290640	TraesCS5D02G406800	1.23679	1.20974	1.22204	1.81263	2.74157	3
chr5D_472291175_472292032	TraesCS5D02G406800	3.59144	2.84544	2.80272	4.90193	6.90166	6
chr5D_472519584_472520571	TraesCS5D02G407300	3.31792	4.79352	5.73827	5.62458	6.60159	2
chr5D_472568081_472568636	TraesCS5D02G407400	4.66173	6.42922	8.00303	10.8156	12.5826	2
chr5D_472632658_472632999	TraesCS5D02G407600	1.37949	2.25477	2.39095	2.43892	2.52333	2
chr5D_472745979_472746237	TraesCS5D02G408000	1.62923	1.23814	1.23532	1.90898	3.028	3
chr5D_472768866_472769744	TraesCS5D02G408100	0.963266	0.567953	0.498114	1.56573	1.10481	4
chr5D_472997938_472998361	TraesCS5D02G408400	2.14059	3.06126	2.52378	4.16724	5.73547	6
chr5D_473000614_473000853	TraesCS5D02G408400	1.213	1.28925	1.39472	2.69787	2.27782	4
chr5D_473006063_473006979	TraesCS5D02G408500	6.98071	7.73551	8.3351	13.1581	13.4146	6
chr5D_473113815_473114956	TraesCS5D02G409500	13.9971	17.8962	17.7129	20.6074	31.985	3
chr5D_473118222_473118826	TraesCS5D02G409600	9.50185	11.9838	13.5819	14.1457	19.682	2
chr5D_473119240_473119773	TraesCS5D02G409600	9.19265	13.0686	12.32	15.7657	21.4893	2
chr5D_473341273_473341493	TraesCS5D02G409800	0.38055	0.448683	0.591095	0.873194	1.20711	6
chr5D_473352425_473352821	TraesCS5D02G409900	3.0444	3.67465	3.17465	4.19133	4.84889	6
chr5D_473473405_473474137	TraesCS5D02G410200	1.95032	1.86288	2.44408	4.90795	5.61953	6
chr5D_473487144_473487584	TraesCS5D02G410300	4.66173	4.54362	3.46023	4.58879	8.95443	3
chr5D_473487821_473487944	TraesCS5D02G410300	0.535148	0.891686	1.04936	1.0117	1.30941	2
chr5D_473851326_473851622	TraesCS5D02G410600	3.40116	3.72577	3.46023	5.48005	8.03375	3
chr5D_473852002_473852857	TraesCS5D02G410600	10.4889	14.3465	14.1066	17.217	25.9085	3
chr5D_473938540_473939491	TraesCS5D02G410700	1.78383	1.98783	3.12815	3.98658	4.5761	2
chr5D_474135661_474136333	TraesCS5D02G410800	1.20111	1.39716	2.44408	3.84808	3.96914	6
chr5D_474137928_474138030	TraesCS5D02G410800	0.214059	0.266938	0.637586	0.529939	0.484207	5
chr5D_474138305_474138844	TraesCS5D02G410800	1.09408	1.6925	3.08831	3.42654	4.93755	2
chr5D_474541633_474542311	TraesCS5D02G411200	2.98494	7.21868	8.5742	4.36597	4.86253	5
chr5D_474814588_474815156	TraesCS5D02G411400	6.94503	7.213	8.31518	14.1397	16.0198	6
chr5D_474815504_474815677	TraesCS5D02G411400	0.38055	0.545234	0.843473	1.22849	0.907036	4
chr5D_474816330_474816819	TraesCS5D02G411400	1.46274	1.32901	1.3283	3.40245	3.60087	6
chr5D_474999356_474999533	TraesCS5D02G411600	0.0594609	0.266938	0.119547	0.331212	0.347811	6
chr5D_475000365_475000629	TraesCS5D02G411600	0.285412	0.460042	0.644227	0.746732	0.606964	4
chr5D_475150555_475150976	TraesCS5D02G411700	3.40116	3.12942	3.32076	5.07657	6.43791	6
chr5D_475208705_475209062	TraesCS5D02G411800	1.29625	0.903045	1.12242	2.33053	3.26669	6
chr5D_475209250_475209770	TraesCS5D02G411800	2.94926	4.04382	4.42325	5.57038	8.68163	2
chr5D_475381667_475382038	TraesCS5D02G412000	2.10492	1.55619	1.95925	2.72798	4.41242	3
chr5D_475512453_475512904	TraesCS5D02G412300	2.85412	4.14037	4.21072	6.16656	7.33131	6
chr5D_475513148_475513308	TraesCS5D02G412300	2.53303	2.79433	3.08166	4.90193	5.83095	6
chr5D_475513438_475513726	TraesCS5D02G412300	2.53303	2.79433	3.08166	4.90193	5.83095	6
chr5D_475576654_475577080	TraesCS5D02G412400	2.55682	2.10142	2.88242	2.99897	4.7466	3
chr5D_475578975_475579450	TraesCS5D02G412400	1.8314	1.6357	3.94506	5.34756	4.49426	4
chr5D_475579612_475579808	TraesCS5D02G412400	1.8314	1.6357	3.94506	5.34756	4.49426	4
chr5D_475691226_475691415	TraesCS5D02G412500	0.309197	0.613389	0.690718	1.01772	0.934316	4
chr5D_475837095_475837925	TraesCS5D02G412600	3.43684	4.26532	4.15095	5.23314	8.15651	3
chr5D_476010632_476011205	TraesCS5D02G412900	3.37738	2.93064	2.92227	5.07657	6.65615	6
chr5D_476012025_476012773	TraesCS5D02G413000	1.80761	2.32293	1.98581	5.28132	6.54703	6
chr5D_476158759_476159281	TraesCS5D02G413200	5.48229	7.51401	5.82461	9.4305	13.285	3
chr5D_476457776_476458674	TraesCS5D02G413400	5.625	6.19636	5.69178	7.37699	11.5255	3
chr5D_476459184_476459538	TraesCS5D02G413400	3.17521	5.44667	5.90431	5.75104	8.07467	2
chr5D_476464246_476464732	TraesCS5D02G413500	5.64878	7.32659	7.56469	9.58105	11.5937	2
chr5D_476465207_476465357	TraesCS5D02G413500	0.903806	0.988237	0.969662	2.38472	2.03913	4
chr5D_476674094_476674497	TraesCS5D02G413800	0.344873	0.278297	0.265661	0.367344	0.859298	3
chr5D_476695983_476696771	TraesCS5D02G413900	3.99577	3.1635	3.08831	5.23314	8.70891	3
chr5D_476708202_476708541	TraesCS5D02G414000	4.94715	6.24748	3.44031	5.73899	10.6321	3
chr5D_476724980_476725272	TraesCS5D02G414100	3.03251	3.20893	1.76664	2.80627	6.30152	3
chr5D_476749411_476749888	TraesCS5D02G414200	3.9601	4.77648	4.07125	4.48641	7.88371	3
chr5D_477027203_477028470	TraesCS5D02G414700	8.59804	10.0244	8.97933	11.0022	16.5449	3
chr5D_477298769_477298906	TraesCS5D02G414800	0.142706	0.147668	0.0398491	0.144529	0.184135	3
chr5D_477299056_477299285	TraesCS5D02G414800	0.451903	0.647466	0.345359	0.698555	0.613784	4
chr5D_477318318_477318799	TraesCS5D02G415000	2.426	1.52211	1.41464	4.79956	3.73726	4
chr5D_477320587_477321144	TraesCS5D02G415000	3.73414	2.5785	3.38717	6.89522	7.01078	6
chr5D_477328207_477328805	TraesCS5D02G415100	4.87579	6.16229	5.20695	6.96147	11.2322	3
chr5D_477394028_477394932	TraesCS5D02G415300	12.4035	14.4714	18.1513	25.4611	28.5273	6
chr5D_477829113_477829592	TraesCS5D02G415400	1.64112	2.1923	1.71351	2.54732	4.29649	3
chr5D_478000980_478001147	TraesCS5D02G415600	0.332981	0.460042	0.272302	0.626291	0.825198	6
chr5D_478166456_478166991	TraesCS5D02G415700	6.06501	6.07709	6.42235	11.4599	13.7078	6
chr5D_478168836_478169005	TraesCS5D02G415700	1.45085	1.60163	1.68695	2.50516	2.79613	6
chr5D_478222959_478223149	TraesCS5D02G415800	0.404334	0.227181	0.365283	0.776842	0.545586	4
chr5D_478225287_478225404	TraesCS5D02G415800	0.725423	1.02799	1.06264	1.27667	1.32305	2
chr5D_478446357_478446780	TraesCS5D02G415900	7.4445	7.64464	6.98688	11.4419	15.4196	6
chr5D_478447723_478447968	TraesCS5D02G415900	1.59355	1.40852	1.55412	3.01704	2.73475	4
chr5D_478448961_478449257	TraesCS5D02G415900	2.23573	1.95944	1.50762	4.48641	6.58113	6
chr5D_478469675_478470221	TraesCS5D02G416000	7.46829	8.61584	8.07609	10.1772	15.4401	3
chr5D_478611081_478611519	TraesCS5D02G416300	0.332981	0.766736	0.644227	1.34291	2.01185	6
chr5D_478742212_478742791	TraesCS5D02G416500	3.37738	2.91928	2.98868	5.16088	9.52729	3
chr5D_478880258_478880606	TraesCS5D02G416600	0.630285	1.1927	1.2951	1.51153	1.52082	2
chr5D_478955954_478957305	TraesCS5D02G416700	6.10069	8.55337	7.99639	10.3398	16.3539	3
chr5D_478963662_478964039	TraesCS5D02G416800	0.92759	1.46532	1.5674	1.63197	2.67337	2
chr5D_479129148_479130235	TraesCS5D02G416900	14.3658	14.6077	19.5061	27.5147	36.4178	6
chr5D_479156311_479156642	TraesCS5D02G417000	2.84223	4.73104	3.49344	3.90228	5.94688	3
chr5D_479191798_479191956	TraesCS5D02G417100	1.213	1.18134	1.08921	2.2402	1.80725	4
chr5D_479193187_479194522	TraesCS5D02G417100	6.33853	6.09981	5.25344	8.24416	11.7574	3
chr5D_479451186_479452002	TraesCS5D02G417300	11.2738	15.6187	15.1427	17.4398	21.9257	2
chr5D_479579413_479579773	TraesCS5D02G417400	5.70825	6.6564	5.1671	6.53992	10.864	3
chr5D_479620480_479620738	TraesCS5D02G417500	0.880021	0.829211	0.484831	0.933415	1.56856	3
chr5D_480034282_480034938	TraesCS5D02G417900	2.99683	3.18053	3.99819	5.25121	6.76526	6
chr5D_480155471_480155691	TraesCS5D02G418100	0.309197	0.420285	0.21917	0.608225	0.422829	4
chr5D_480192930_480193241	TraesCS5D02G418200	1.76004	2.09007	1.87955	3.78786	5.08077	6
chr5D_480342534_480343023	TraesCS5D02G418300	1.76004	2.83408	2.88242	3.50482	4.54882	2
chr5D_480348159_480348790	TraesCS5D02G418400	2.33087	2.9136	2.65661	3.46267	4.69886	3
chr5D_480350515_480350973	TraesCS5D02G418500	1.64112	2.68074	2.44408	2.57141	3.50539	2
chr5D_480368935_480369479	TraesCS5D02G418900	5.66068	5.28196	7.49163	8.58139	11.0686	2
chr5D_480421998_480422560	TraesCS5D02G419100	3.55576	5.16837	4.76861	6.19667	8.74983	2
chr5D_480466187_480466494	TraesCS5D02G419200	0.761099	0.749697	0.704001	1.7765	2.28464	6
chr5D_480482856_480483261	TraesCS5D02G419400	2.52114	2.68642	3.26099	3.65537	5.92642	3
chr5D_480707242_480707654	TraesCS5D02G420000	5.89852	7.92862	7.45178	10.105	13.551	3
chr5D_480714968_480715463	TraesCS5D02G420100	4.16226	3.87912	3.57978	5.30541	7.82234	3
chr5D_480824247_480824707	TraesCS5D02G420200	0.975159	1.21542	1.60725	1.7223	2.50287	2
chr5D_480979822_480979955	TraesCS5D02G420400	0.761099	0.567953	0.796982	1.67412	1.24803	4
chr5D_481156910_481157320	TraesCS5D02G420500	1.87896	2.01623	1.95261	3.00499	4.17373	6
chr5D_481163791_481164223	TraesCS5D02G420700	6.65962	7.89454	7.32559	8.5573	11.7369	3
chr5D_481180750_481180852	TraesCS5D02G420800	0.285412	0.340772	0.385208	0.752754	0.627424	4
chr5D_481422157_481422596	TraesCS5D02G421100	2.71142	3.65761	4.33027	5.13679	4.93073	2
chr5D_481431566_481431974	TraesCS5D02G421200	1.54598	2.06735	1.59396	2.34859	3.36899	3
chr5D_481810445_481810657	TraesCS5D02G421700	0.642178	0.687223	0.677435	0.903305	1.39806	3
chr5D_482140393_482141054	TraesCS5D02G422100	1.5222	1.84017	2.08544	3.01704	2.68701	4
chr5D_482289238_482289572	TraesCS5D02G422300	0.856237	0.556594	0.717284	1.40313	1.23439	4
chr5D_482547684_482548294	TraesCS5D02G422500	6.18393	8.04789	7.07322	11.5743	13.3396	6
chr5D_482561504_482561899	TraesCS5D02G422600	1.53409	1.45964	1.37479	2.60754	2.35284	4
chr5D_482585526_482585644	TraesCS5D02G422700	0.630285	0.925763	0.737208	0.7106	0.504667	1
chr5D_482586890_482587288	TraesCS5D02G422700	4.20983	6.04869	6.3825	8.68979	11.2663	2
chr5D_482598339_482598792	TraesCS5D02G422800	3.42495	3.74849	4.70884	4.55265	6.813	2
chr5D_482599838_482600073	TraesCS5D02G422800	0.998943	0.965519	1.08921	1.33087	2.22326	3
chr5D_482600732_482600888	TraesCS5D02G422800	0.499471	0.783775	0.863397	0.849106	1.17983	2
chr5D_482851353_482851891	TraesCS5D02G423000	5.96987	6.70184	6.50869	11.755	13.2987	6
chr5D_482852386_482852702	TraesCS5D02G423000	1.28436	0.931442	1.2951	3.61322	2.55061	4
chr5D_483373113_483373801	TraesCS5D02G423400	11.2024	13.9092	13.5155	14.772	21.9462	3
chr5D_483375270_483375366	TraesCS5D02G423400	0.737315	0.874647	1.20876	1.42722	1.60266	2
chr5D_483516711_483517012	TraesCS5D02G423500	0.570825	0.755377	0.664152	1.36098	1.514	6
chr5D_483517314_483517572	TraesCS5D02G423500	0.713531	0.851929	0.624303	0.909327	1.21393	3
chr5D_483518390_483519175	TraesCS5D02G423500	1.5222	1.61299	1.91276	3.4446	2.93934	4
chr5D_483639246_483639415	TraesCS5D02G423600	1.14165	1.46532	1.08921	1.46938	2.24372	3
chr5D_483640811_483641246	TraesCS5D02G423600	5.64878	7.70144	6.62823	7.97919	11.3482	3
chr5D_483643641_483643941	TraesCS5D02G423700	2.7352	4.12334	4.02476	4.34791	5.9537	2
chr5D_483648589_483649175	TraesCS5D02G423800	11.6781	13.2333	13.5753	19.957	25.2811	6
chr5D_483651169_483651452	TraesCS5D02G423800	1.9741	2.07303	2.7031	3.45062	4.77388	2
chr5D_483689178_483689304	TraesCS5D02G424000	0.356765	0.454362	0.544604	1.14419	0.709261	4
chr5D_483690200_483690697	TraesCS5D02G424000	3.59144	4.42435	4.84831	5.88955	7.24947	2
chr5D_483700364_483700853	TraesCS5D02G424200	8.18182	9.01341	10.2944	13.0919	18.8091	3
chr5D_483706140_483706395	TraesCS5D02G424300	1.61734	1.18134	1.23532	1.36098	1.97093	3
chr5D_483717129_483717889	TraesCS5D02G424600	2.11681	2.12982	2.44408	2.42086	4.27603	3
chr5D_483719873_483720350	TraesCS5D02G424700	1.16543	1.76065	1.99246	2.01136	2.4756	2
chr5D_483722347_483722613	TraesCS5D02G424700	0.808668	0.619068	0.498114	0.867172	1.20029	6
chr5D_483805682_483806067	TraesCS5D02G425200	73.7077	56.2727	51.9632	22.8837	59.9053	1
chr5D_483824756_483825497	TraesCS5D02G425400	1.40328	0.95416	1.1357	3.53493	2.72111	4
chr5D_484566556_484566851	TraesCS5D02G425900	0.832452	1.01096	1.26189	1.76445	1.56856	4
chr5D_484567165_484567427	TraesCS5D02G425900	1.0703	0.993917	0.850114	1.33087	1.93001	3
chr5D_484580293_484580698	TraesCS5D02G426200	8.57426	10.8593	10.2944	12.58	19.7638	3
chr5D_484972176_484972421	TraesCS5D02G426500	0.689746	0.658825	0.690718	1.13214	1.56856	6
chr5D_485604530_485604728	TraesCS5D02G427500	0.261628	0.141988	0.252378	0.493806	0.313712	4
chr5D_485765364_485765648	TraesCS5D02G427600	0.54704	0.851929	0.664152	1.41518	1.14573	4
chr5D_486012395_486012656	TraesCS5D02G427900	0.237844	0.340772	0.43834	0.933415	0.709261	4
chr5D_486099391_486099655	TraesCS5D02G428300	0.570825	0.692902	0.471548	1.18032	1.03661	4
chr5D_486100108_486100492	TraesCS5D02G428300	0.642178	0.522516	0.571171	0.855128	1.09117	6
chr5D_486175752_486176195	TraesCS5D02G428500	2.33087	1.7209	2.83593	3.98056	4.90345	6
chr5D_486176829_486176994	TraesCS5D02G428500	1.09408	1.07343	0.863397	1.33087	0.76382	4
chr5D_486260243_486260722	TraesCS5D02G429000	2.87791	2.99879	3.3274	9.77375	7.09261	4
chr5D_486822084_486822591	TraesCS5D02G429300	1.33192	1.04503	0.664152	1.30678	1.5822	6
chr5D_486900527_486900873	TraesCS5D02G429400	0.880021	0.778095	0.624303	1.02977	1.30259	6
chr5D_486911355_486911942	TraesCS5D02G429500	2.31897	2.68074	2.73631	4.03476	5.33992	6
chr5D_487175706_487176190	TraesCS5D02G429700	2.80655	3.37364	3.32076	4.83569	5.94688	6
chr5D_487177129_487177322	TraesCS5D02G429700	0.880021	0.95416	0.929812	1.55368	0.893397	4
chr5D_487293668_487294103	TraesCS5D02G429900	0.808668	1.17566	1.08921	1.39109	1.56856	2
chr5D_487415760_487415851	TraesCS5D02G430000	0.404334	0.283976	0.504755	0.951481	0.661523	4
chr5D_487467092_487467499	TraesCS5D02G430100	1.04651	1.16998	1.26189	2.03545	1.5822	4
chr5D_487576903_487577458	TraesCS5D02G430200	1.64112	2.3854	2.53706	2.36064	3.28033	2
chr5D_487599794_487600032	TraesCS5D02G430300	0.832452	0.886006	0.943095	1.3128	2.06641	3
chr5D_487838440_487839478	TraesCS5D02G430400	3.61522	3.22029	5.24016	4.3178	8.19743	3
chr5D_487839740_487839997	TraesCS5D02G430400	3.61522	3.22029	5.24016	4.3178	8.19743	3
chr5D_487883655_487884172	TraesCS5D02G430500	8.25317	9.5984	9.89586	11.4117	15.4742	3
chr5D_487916322_487917097	TraesCS5D02G430700	3.06818	2.64666	2.68981	4.45028	5.79003	6
chr5D_488218430_488218789	TraesCS5D02G431200	1.24868	1.78337	1.65374	2.6798	2.76203	6
chr5D_488225143_488226657	TraesCS5D02G431300	6.3861	7.42882	7.47171	9.55094	13.0736	3
chr5D_488347826_488348232	TraesCS5D02G431800	4.68552	5.78176	5.58552	7.36494	9.52047	6
chr5D_488426104_488426486	TraesCS5D02G432100	0.713531	1.26085	1.15562	1.4212	2.10051	2
chr5D_488676773_488677469	TraesCS5D02G432500	5.28013	7.04261	6.37586	8.17792	12.6098	3
chr5D_488783102_488783764	TraesCS5D02G432600	1.56977	2.18662	3.65283	2.05953	2.20962	5
chr5D_488836774_488836950	TraesCS5D02G432700	0.618393	0.851929	0.969662	1.36098	0.852478	4
chr5D_488837324_488837901	TraesCS5D02G432700	3.44873	3.86208	7.54476	9.40039	7.91099	4
chr5D_488853127_488853580	TraesCS5D02G432800	3.87685	5.2706	5.15382	7.14213	7.95873	6
chr5D_488856765_488856981	TraesCS5D02G432900	1.18922	1.37445	1.24861	1.91501	2.46196	6
chr5D_488866304_488866477	TraesCS5D02G433000	0.440011	0.460042	0.537963	0.295079	0.941135	3
chr5D_488901532_488901942	TraesCS5D02G433100	6.29096	10.2459	10.6198	12.1826	12.2484	2
chr5D_489013718_489014104	TraesCS5D02G433200	5.33959	6.19068	11.4633	6.27496	7.91781	5
chr5D_489167276_489167607	TraesCS5D02G433300	0.998943	2.1923	2.49721	1.41518	1.64358	5
chr5D_489167728_489168095	TraesCS5D02G433300	1.40328	2.51035	3.71925	1.89092	2.20962	5
chr5D_489185135_489186318	TraesCS5D02G433400	22.2146	26.5859	29.1363	35.0603	46.5316	2
chr5D_489187638_489187952	TraesCS5D02G433400	3.23467	4.33348	6.85405	6.48573	8.54524	2
chr5D_489188222_489188424	TraesCS5D02G433400	2.54493	3.53834	4.13102	4.5105	6.60841	2
chr5D_489313115_489313397	TraesCS5D02G433600	0.594609	0.789454	0.796982	0.939437	1.75269	3
chr5D_489730685_489731133	TraesCS5D02G433800	1.29625	1.31197	1.30174	1.73434	2.55743	3
chr5D_489754465_489754954	TraesCS5D02G434000	0.38055	0.664505	0.557887	0.782864	0.722901	4
chr5D_489774358_489774929	TraesCS5D02G434100	8.87156	13.1027	11.6758	12.8691	17.2064	2
chr5D_489895677_489896209	TraesCS5D02G434400	6.95692	9.5984	8.46129	11.2793	15.8765	3
chr5D_489903906_489905428	TraesCS5D02G434500	9.94186	13.3696	14.0202	17.7349	24.0262	2
chr5D_490006984_490007544	TraesCS5D02G434600	13.3668	16.198	13.6616	21.6673	28.9979	6
chr5D_490165669_490165958	TraesCS5D02G434900	0.463795	0.386208	0.332076	0.529939	0.832018	3
chr5D_490494531_490494802	TraesCS5D02G435400	0.713531	0.692902	0.889963	1.75843	1.13209	4
chr5D_490496811_490497248	TraesCS5D02G435300	1.59355	1.23246	1.64045	1.8849	2.72793	3
chr5D_490502317_490503452	TraesCS5D02G435600	11.4522	14.6021	16.7101	21.8539	27.0406	2
chr5D_490766850_490767219	TraesCS5D02G435900	2.25951	1.24382	1.38808	4.48641	3.45083	4
chr5D_490769518_490769912	TraesCS5D02G435900	4.59038	4.39595	4.15759	10.9481	10.1206	6
chr5D_490941621_490942059	TraesCS5D02G436200	1.45085	2.43084	2.29797	4.01067	4.41924	6
chr5D_490942698_490942835	TraesCS5D02G436200	0.356765	0.556594	0.617661	1.15623	0.804739	4
chr5D_490951594_490951748	TraesCS5D02G436300	0.38055	0.761056	0.823548	0.975569	0.872937	2
chr5D_490952941_490953248	TraesCS5D02G436300	0.880021	1.20406	1.03608	1.62595	1.09117	4
chr5D_490968056_490968160	TraesCS5D02G436400	1.17733	1.11319	1.87955	1.98125	2.42786	2
chr5D_490968230_490968623	TraesCS5D02G436400	1.17733	1.11319	1.87955	1.98125	2.42786	2
chr5D_490996879_490997250	TraesCS5D02G436800	1.49841	1.6357	1.63381	2.20406	2.86433	6
chr5D_491002501_491002954	TraesCS5D02G436900	4.85201	5.84991	5.25344	6.46164	9.28178	3
chr5D_491094187_491095131	TraesCS5D02G437000	6.80233	7.20732	6.6548	11.749	18.9727	3
chr5D_491430618_491431137	TraesCS5D02G437500	4.00766	5.50914	5.21359	6.57003	8.34746	2
chr5D_491448676_491448946	TraesCS5D02G437600	0.523256	0.772416	0.43834	0.343256	0.265973	1
chr5D_491524872_491525152	TraesCS5D02G437700	17.6599	25.1603	27.3963	22.426	31.5144	2
chr5D_491532987_491533418	TraesCS5D02G437800	1.45085	1.13591	1.84634	2.45699	2.65291	6
chr5D_491671483_491671679	TraesCS5D02G438000	1.14165	1.48804	1.42128	2.5413	1.86863	4
chr5D_492724706_492724900	TraesCS5D02G439200	1.0584	1.60731	1.42793	1.89092	2.68019	3
chr5D_492726138_492726471	TraesCS5D02G439200	3.68658	4.47547	3.65283	6.37733	9.98422	3
chr5D_492744806_492745277	TraesCS5D02G439300	6.50502	7.58217	7.58461	12.4837	14.3694	6
chr5D_493115661_493116106	TraesCS5D02G439400	1.73626	2.20366	2.35774	2.42086	3.83274	3
chr5D_493249642_493249950	TraesCS5D02G439600	0.856237	0.71562	0.61102	0.921371	1.36396	3
chr5D_493251180_493251495	TraesCS5D02G439600	1.02273	1.18134	1.30174	0.806952	1.72541	3
chr5D_493286149_493286802	TraesCS5D02G439700	0.903806	1.16998	0.969662	1.37904	2.18234	3
chr5D_493372278_493372525	TraesCS5D02G439900	1.15354	2.72049	3.08166	1.63799	2.87114	5
chr5D_493374043_493375047	TraesCS5D02G439900	14.2706	16.9477	17.248	19.1501	30.1845	3
chr5D_493449487_493449714	TraesCS5D02G440000	0.475687	0.425964	0.278944	0.433586	0.866117	3
chr5D_493833275_493833629	TraesCS5D02G440700	1.26057	1.89696	1.73344	4.39006	3.05528	4
chr5D_494079150_494079381	TraesCS5D02G441500	0.891913	0.471401	0.484831	2.55334	3.36899	6
chr5D_494080128_494080861	TraesCS5D02G441500	5.30391	5.29332	5.67186	13.2184	15.8083	6
chr5D_494081084_494081752	TraesCS5D02G441500	2.5806	2.07303	2.49057	7.84068	7.00396	6
chr5D_494188742_494189255	TraesCS5D02G441800	0.784884	0.619068	0.664152	2.10771	1.54128	4
chr5D_494214436_494215199	TraesCS5D02G441900	5.43473	6.65072	7.13299	9.54492	9.67051	6
chr5D_494219822_494221048	TraesCS5D02G442000	4.30497	5.11157	5.46597	9.82193	12.4257	6
chr5D_494643269_494643801	TraesCS5D02G442400	2.30708	1.74929	2.07879	3.60117	1.91637	4
chr5D_494645558_494645720	TraesCS5D02G442400	0.737315	0.522516	0.484831	0.728666	1.09117	3
chr5D_494651128_494651263	TraesCS5D02G442500	0.237844	0.164706	0.30551	0.32519	0.654703	3
chr5D_494684310_494684549	TraesCS5D02G442800	1.42706	1.58459	1.81313	2.10771	2.78931	2
chr5D_494761112_494761476	TraesCS5D02G442900	0.523256	0.153347	0.159396	0.120441	0.0954775	1
chr5D_494786942_494787118	TraesCS5D02G443200	0.190275	0.261258	0.30551	0.674467	0.422829	4
chr5D_495034567_495034747	TraesCS5D02G443700	0.214059	0.272617	0.318793	0.80093	0.613784	4
chr5D_495060385_495060747	TraesCS5D02G443800	2.24762	2.86816	3.12151	3.47471	4.50108	2
chr5D_495279015_495279377	TraesCS5D02G444100	0.285412	0.47708	0.332076	0.481762	0.825198	3
chr5D_495306266_495306424	TraesCS5D02G444200	0.594609	0.71562	0.61102	1.32485	1.28213	6
chr5D_495344405_495344947	TraesCS5D02G444300	1.90275	2.45356	2.82929	3.69753	4.18737	2
chr5D_495474401_495474788	TraesCS5D02G444600	1.42706	1.47668	1.47442	2.58947	2.25054	4
chr5D_495551882_495552574	TraesCS5D02G444700	2.35465	3.45315	3.47351	2.55334	3.83956	2
chr5D_495625078_495625365	TraesCS5D02G445000	3.68658	4.57202	4.40997	5.28734	7.76096	3
chr5D_495630710_495631127	TraesCS5D02G445200	1.74815	1.87424	1.69359	2.71594	3.52585	6
chr5D_495744799_495745220	TraesCS5D02G445300	1.80761	2.02191	1.91276	3.0351	3.59405	6
chr5D_496320430_496320736	TraesCS5D02G445900	1.41517	1.87424	2.20498	2.74002	2.05959	4
chr5D_496571031_496571176	TraesCS5D02G446200	0.618393	0.789454	0.730567	1.43324	1.30941	4
chr5D_496572054_496572141	TraesCS5D02G446200	0.202167	0.306694	0.511397	0.289057	0.190955	5
chr5D_496845809_496846397	TraesCS5D02G446400	14.5679	14.6134	18.4833	21.3782	28.9024	2
chr5D_496910303_496910903	TraesCS5D02G446500	4.7093	5.64545	5.31986	5.88352	9.48637	3
chr5D_496956290_496956482	TraesCS5D02G446800	0.261628	0.187424	0.278944	0.337234	0.484207	3
chr5D_497037381_497038156	TraesCS5D02G447000	0.832452	1.03935	0.783699	0.879216	1.54128	3
chr5D_497787345_497787716	TraesCS5D02G447500	2.04545	2.4422	2.09208	2.99295	4.76024	3
chr5D_497819869_497820119	TraesCS5D02G447600	1.48652	2.33996	2.112	2.75207	3.30761	2
chr5D_497838970_497839559	TraesCS5D02G447800	1.62923	2.20366	2.44408	3.27598	4.5079	2
chr5D_497840647_497840811	TraesCS5D02G447800	0.368658	0.352131	0.318793	0.584137	1.00251	3
chr5D_497954480_497954631	TraesCS5D02G448200	0.285412	0.295335	0.398491	0.264969	0.102297	1
chr5D_497955472_497955710	TraesCS5D02G448200	0.261628	0.386208	0.464906	0.656401	0.620604	4
chr5D_498011677_498011873	TraesCS5D02G448400	0.404334	0.278297	0.259019	0.614247	0.702442	6
chr5D_498024070_498024454	TraesCS5D02G448500	0.511364	0.789454	0.338717	0.945459	0.900216	6
chr5D_498026754_498027099	TraesCS5D02G448500	0.713531	0.874647	0.929812	0.873194	1.52764	3
chr5D_498106352_498106684	TraesCS5D02G448700	0.499471	0.48276	0.385208	0.80093	0.893397	6
chr5D_498175837_498176707	TraesCS5D02G448800	6.19582	8.00245	8.66718	10.9179	14.3489	2
chr5D_498185181_498185648	TraesCS5D02G448900	0.808668	0.897365	1.10249	2.04749	2.02549	6
chr5D_498379649_498380224	TraesCS5D02G449200	3.4963	4.57202	4.67563	5.84739	7.50862	2
chr5D_498404797_498405466	TraesCS5D02G449400	13.01	14.142	15.7005	21.4565	26.5427	6
chr5D_498405737_498406073	TraesCS5D02G449400	3.40116	3.0783	3.85208	6.11838	6.8812	6
chr5D_498486971_498487314	TraesCS5D02G449500	1.30814	2.68074	2.40423	2.13782	2.79613	2
chr5D_498725421_498725615	TraesCS5D02G450100	0.784884	0.675864	0.471548	1.04181	0.913856	4
chr5D_498734092_498734724	TraesCS5D02G450200	1.48652	2.04463	1.52755	2.19202	3.10984	3
chr5D_498778731_498779093	TraesCS5D02G450500	4.40011	5.67953	5.58552	8.09361	11.4027	3
chr5D_498929066_498929680	TraesCS5D02G450600	2.68763	3.89615	3.54657	4.0468	5.23762	2
chr5D_499221651_499222093	TraesCS5D02G450700	0.784884	1.20406	0.690718	1.25258	1.92319	3
chr5D_499246871_499247270	TraesCS5D02G450900	0.618393	0.630427	0.504755	0.529939	1.26167	3
chr5D_499447644_499448130	TraesCS5D02G451200	6.74286	7.09373	6.34265	8.2562	13.7351	3
chr5D_499652789_499654769	TraesCS5D02G451300	17.0058	19.4069	17.9587	23.6003	36.1723	3
chr5D_499855530_499856185	TraesCS5D02G451600	3.30603	3.03287	3.70597	8.3104	9.40453	6
chr5D_499955908_499956616	TraesCS5D02G452000	8.43155	10.1039	8.30854	11.0203	16.3812	3
chr5D_500685465_500685801	TraesCS5D02G453100	1.37949	1.32901	1.79321	1.93307	1.56856	4
chr5D_500856569_500856900	TraesCS5D02G453200	6.30285	7.49697	7.69088	9.7858	14.0147	3
chr5D_501027871_501028264	TraesCS5D02G453600	0.475687	0.670184	0.730567	1.28269	1.22075	6
chr5D_501034964_501035632	TraesCS5D02G453700	14.9009	19.1116	20.3695	24.9553	31.3234	2
chr5D_501093202_501093474	TraesCS5D02G453800	0.713531	0.573632	0.704001	1.41518	1.11163	4
chr5D_501095448_501095887	TraesCS5D02G453800	2.11681	2.62394	2.86914	3.95647	3.49857	4
chr5D_501104282_501104554	TraesCS5D02G453900	1.93842	1.92536	2.11864	2.96886	3.92822	6
chr5D_501105863_501106046	TraesCS5D02G453900	0.784884	1.02231	1.02279	1.84876	1.4458	4
chr5D_501148609_501149186	TraesCS5D02G454000	2.47357	3.70305	3.79895	4.69116	5.66727	2
chr5D_501199448_501199761	TraesCS5D02G454100	1.54598	2.07871	2.17842	2.40881	3.36217	2
chr5D_501346504_501347354	TraesCS5D02G454300	3.16332	3.33956	3.71261	4.93204	6.21968	6
chr5D_501512137_501512646	TraesCS5D02G454600	3.59144	4.60042	4.80846	6.50379	8.02011	6
chr5D_502017156_502017491	TraesCS5D02G455000	0.998943	0.914404	1.03608	0.825018	0.491027	1
chr5D_502365079_502365302	TraesCS5D02G455300	0.594609	0.408926	0.43834	0.168617	0.456928	1
chr5D_502593414_502593998	TraesCS5D02G455500	6.11258	7.78095	9.50401	11.9477	15.8083	2
chr5D_503047937_503048456	TraesCS5D02G455900	2.47357	1.99919	2.07215	3.20372	5.32628	3
chr5D_503085163_503085891	TraesCS5D02G456000	2.64006	2.53307	3.20785	4.37802	6.2606	6
chr5D_503128026_503128654	TraesCS5D02G456100	2.47357	2.77729	2.06551	5.89557	6.54703	6
chr5D_503280488_503281119	TraesCS5D02G457900	0.261628	0.147668	0.0796982	0.00602203	0.0136396	1
chr5D_503287958_503288162	TraesCS5D02G458200	4.7093	3.65761	3.42702	2.01136	5.97416	3
chr5D_503469002_503469383	TraesCS5D02G459600	1.23679	1.08479	1.44785	2.30042	1.89591	4
chr5D_503500815_503501170	TraesCS5D02G459700	0.725423	1.1927	1.30838	1.10805	1.84135	2
chr5D_503669182_503669811	TraesCS5D02G459900	6.96882	8.3489	8.61405	9.73762	13.5851	3
chr5D_504992191_504993023	TraesCS5D02G460500	1.04651	1.53347	1.51427	1.74037	2.12778	2
chr5D_505123309_505123419	TraesCS5D02G460600	0.582717	0.511157	0.39185	0.656401	1.60266	3
chr5D_505130098_505130481	TraesCS5D02G460700	2.71142	2.07303	1.45449	3.87217	5.33992	6
chr5D_505367641_505368118	TraesCS5D02G461200	1.09408	1.65842	1.40136	1.93307	2.21644	2
chr5D_505420425_505420853	TraesCS5D02G461300	0.975159	1.03935	0.843473	1.42722	2.55743	3
chr5D_505461333_505461764	TraesCS5D02G461500	1.71247	2.64666	2.73631	3.3362	4.17373	2
chr5D_505546273_505547685	TraesCS5D02G461600	10.9527	14.142	16.896	19.1139	25.9972	2
chr5D_505777159_505777690	TraesCS5D02G461800	1.33192	1.66978	1.4877	1.91501	2.83023	3
chr5D_505821040_505821286	TraesCS5D02G461900	0.285412	0.556594	0.597737	1.08999	0.961595	4
chr5D_505824404_505824593	TraesCS5D02G462000	0.16649	0.255579	0.225812	0.433586	0.525126	6
chr5D_506155483_506156427	TraesCS5D02G462500	3.98388	5.65681	4.09117	8.87647	9.74552	6
chr5D_506207095_506207201	TraesCS5D02G462764	0.285412	0.318053	0.212529	0.168617	0.0681982	1
chr5D_506289442_506289690	TraesCS5D02G463100	1.04651	0.931442	0.929812	1.71628	2.16188	6
chr5D_506289889_506290072	TraesCS5D02G463100	0.332981	0.465721	0.74385	0.584137	0.409189	5
chr5D_506949829_506950302	TraesCS5D02G463400	1.59355	2.44788	3.26763	2.87853	3.10302	5
chr5D_507374659_507374818	TraesCS5D02G463700	0.618393	0.698582	0.757133	1.46938	1.17301	4
chr5D_507375667_507376154	TraesCS5D02G463700	0.832452	0.647466	0.717284	1.50551	1.89591	6
chr5D_507422056_507422183	TraesCS5D02G463800	0.737315	0.857608	0.903246	1.52357	1.22075	4
chr5D_507423994_507424307	TraesCS5D02G463900	1.76004	2.99879	3.97827	3.93239	3.11666	5
chr5D_507425909_507426316	TraesCS5D02G463900	1.5222	2.07303	2.07879	2.7882	4.05779	3
chr5D_507763741_507764104	TraesCS5D02G464500	1.49841	1.80041	3.74582	2.63765	2.36648	5
chr5D_507777773_507777864	TraesCS5D02G464800	0.0713531	0.136309	0.172679	0.331212	0.340991	6
chr5D_507894198_507894872	TraesCS5D02G465100	11.0597	14.5793	14.0867	15.6332	21.3188	2
chr5D_508119604_508120325	TraesCS5D02G465500	2.33087	3.14646	2.93555	4.72729	5.16942	6
chr5D_508160370_508160658	TraesCS5D02G465600	0.570825	0.726979	1.04936	1.05988	0.982054	2
chr5D_508619970_508620200	TraesCS5D02G466200	2.99683	3.15214	3.18129	4.24553	6.39699	3
chr5D_508962747_508963331	TraesCS5D02G466400	0.880021	0.84057	0.770416	1.48142	1.49354	6
chr5D_509022591_509022792	TraesCS5D02G466600	0.404334	0.210142	0.199246	0.644357	0.975234	6
chr5D_509226774_509227193	TraesCS5D02G467000	2.80655	3.50427	3.04846	5.78717	6.58795	6
chr5D_509423293_509423429	TraesCS5D02G467300	0.832452	0.738338	0.903246	1.7223	1.99139	6
chr5D_509423946_509424912	TraesCS5D02G467300	8.28885	9.39962	10.3873	12.9353	18.1816	3
chr5D_509504411_509504933	TraesCS5D02G467400	6.71908	9.1554	8.74024	10.3338	13.5442	2
chr5D_509540422_509540702	TraesCS5D02G467700	2.35465	1.87424	2.60347	3.09532	4.51472	3
chr5D_509545340_509545517	TraesCS5D02G467800	0.570825	0.488439	0.690718	0.698555	1.20711	3
chr5D_509545740_509546047	TraesCS5D02G467800	1.11786	1.14158	1.36815	1.79456	2.29146	6
chr5D_509563819_509565175	TraesCS5D02G468000	24.0222	28.5283	33.367	40.9257	50.9031	2
chr5D_509590502_509590702	TraesCS5D02G468100	0.82056	0.653145	0.537963	1.33087	0.947955	4
chr5D_509672675_509673151	TraesCS5D02G468400	2.426	2.61258	3.02853	2.7882	5.65363	3
chr5D_510093564_510094052	TraesCS5D02G468900	2.17627	2.04463	2.11864	3.6072	4.60338	6
chr5D_510094324_510094541	TraesCS5D02G468900	0.796776	1.27221	1.18883	1.98125	1.99139	6
chr5D_510164343_510164734	TraesCS5D02G469100	0.903806	1.31765	1.52755	2.22213	1.5481	4
chr5D_510468084_510468244	TraesCS5D02G469300	1.49841	1.3858	1.04936	0.915349	0.620604	1
chr5D_510654486_510654861	TraesCS5D02G469700	3.16332	2.40244	1.98581	5.25121	4.09871	4
chr5D_510654964_510655150	TraesCS5D02G469700	3.16332	2.40244	1.98581	5.25121	4.09871	4
chr5D_510655388_510655832	TraesCS5D02G469700	2.96115	3.23165	2.73631	5.97988	8.02011	6
chr5D_510830810_510831435	TraesCS5D02G469800	14.6749	20.6451	22.1428	24.4796	28.9092	2
chr5D_510832628_510833388	TraesCS5D02G469800	9.20455	13.1765	13.9073	16.4221	21.9053	2
chr5D_510833632_510833844	TraesCS5D02G469800	2.59249	3.77121	2.77615	3.42654	5.73547	3
chr5D_510976717_510976940	TraesCS5D02G470300	0.642178	0.795134	0.730567	1.10203	1.48672	6
chr5D_511953910_511954003	TraesCS5D02G470800	0.451903	0.726979	0.870039	1.14419	0.968415	4
chr5D_512199890_512200332	TraesCS5D02G471000	1.47463	1.91968	1.6471	2.24622	3.06892	3
chr5D_512227714_512228203	TraesCS5D02G471100	0.665962	0.726979	0.783699	1.31882	1.50718	6
chr5D_512424830_512425726	TraesCS5D02G471700	5.38716	7.45722	6.07035	9.15349	12.9918	3
chr5D_512426686_512427052	TraesCS5D02G471700	2.02167	2.92496	2.33117	3.4988	5.12851	3
chr5D_512430828_512431571	TraesCS5D02G471800	1.0703	1.05639	0.571171	0.951481	2.14142	3
chr5D_513584748_513585225	TraesCS5D02G473300	0.998943	1.01096	0.889963	1.81263	2.32556	6
chr5D_513722572_513722936	TraesCS5D02G473700	1.49841	2.24909	2.82929	2.81831	3.0962	2
chr5D_513893700_513894245	TraesCS5D02G473800	1.0584	1.61299	1.408	1.37302	2.46196	3
chr5D_513904790_513905200	TraesCS5D02G473900	0.796776	0.800813	1.07593	1.03579	1.48672	2
chr5D_513923980_513924583	TraesCS5D02G474000	1.92653	1.76633	1.80649	3.48073	3.55313	6
chr5D_514923928_514924394	TraesCS5D02G474800	4.2574	4.90711	4.28378	5.60049	8.21107	3
chr5D_514938744_514938976	TraesCS5D02G474900	1.213	1.27221	1.71351	1.63799	0.716081	5
chr5D_515103944_515104125	TraesCS5D02G475700	0.594609	0.84057	0.863397	1.09601	0.995694	4
chr5D_515338960_515339682	TraesCS5D02G476200	0.784884	0.999597	2.24483	1.72832	1.22075	5
chr5D_515406620_515407030	TraesCS5D02G476300	4.99471	5.41259	5.45933	6.05816	9.40453	3
chr5D_515424913_515425242	TraesCS5D02G476500	0.749207	0.386208	0.531321	0.818996	0.75018	4
chr5D_515568739_515569311	TraesCS5D02G476700	9.56131	9.73471	9.4708	16.2354	19.5388	6
chr5D_515643719_515644041	TraesCS5D02G476800	1.09408	0.931442	1.24861	1.7223	2.45514	6
chr5D_515673211_515673450	TraesCS5D02G477000	0.332981	0.266938	0.278944	0.41552	0.77064	3
chr5D_516782048_516782968	TraesCS5D02G477500	2.80655	3.73145	4.47638	4.99829	7.62456	2
chr5D_516783429_516783548	TraesCS5D02G477500	0.784884	0.488439	0.790341	1.13214	1.35032	6
chr5D_516812846_516813091	TraesCS5D02G477700	3.11575	4.12334	4.42989	5.51618	8.36792	3
chr5D_516814310_516814504	TraesCS5D02G477700	1.45085	1.55051	1.92604	1.9692	2.91888	2
chr5D_516815617_516816252	TraesCS5D02G477700	9.98943	11.6601	15.6806	18.4154	21.8916	2
chr5D_517053578_517054117	TraesCS5D02G478200	1.20111	1.42556	1.22868	3.14952	3.08938	6
chr5D_517270169_517270658	TraesCS5D02G478500	0.594609	0.584991	0.591095	1.10805	0.525126	4
chr5D_517315054_517315186	TraesCS5D02G478600	0.261628	0.414605	0.245736	0.584137	0.340991	4
chr5D_517354909_517355378	TraesCS5D02G478700	0.92759	0.971199	1.056	2.37268	2.46878	6
chr5D_517360194_517360329	TraesCS5D02G478800	0.428118	0.380528	0.365283	0.885238	0.593324	4
chr5D_517360883_517361382	TraesCS5D02G478800	1.41517	2.23205	1.96589	3.86012	4.20783	6
chr5D_517362132_517362349	TraesCS5D02G478800	0.428118	0.386208	0.338717	0.776842	0.641063	4
chr5D_517420786_517421050	TraesCS5D02G478900	0.451903	0.942801	0.956379	1.00568	0.784279	5
chr5D_517429143_517429423	TraesCS5D02G479000	1.18922	1.64706	1.6471	1.90898	2.79613	2
chr5D_517444934_517445727	TraesCS5D02G479100	6.01744	8.63856	8.74024	11.0504	11.9892	2
chr5D_517446101_517446263	TraesCS5D02G479100	1.02273	1.87992	1.71351	1.60788	2.28464	2
chr5D_517591460_517591920	TraesCS5D02G479300	0.570825	0.607709	0.730567	1.42722	0.600144	4
chr5D_517599949_517600649	TraesCS5D02G479400	4.49524	6.37243	6.46884	8.87647	11.5732	2
chr5D_517605316_517605824	TraesCS5D02G479500	2.30708	3.97567	3.38717	4.39006	5.66727	2
chr5D_517859723_517860147	TraesCS5D02G480300	4.49524	5.64545	5.47261	7.43721	9.72507	6
chr5D_518787645_518788105	TraesCS5D02G480600	5.87474	6.76432	7.70416	9.65934	10.9799	6
chr5D_518919167_518919805	TraesCS5D02G480800	7.20666	8.73511	8.22884	12.9594	16.2585	6
chr5D_519176583_519177833	TraesCS5D02G481000	12.13	14.5793	19.6855	26.5933	26.9383	6
chr5D_519179630_519179844	TraesCS5D02G481000	1.86707	1.45964	2.93555	3.00499	2.36648	4
chr5D_519195018_519195247	TraesCS5D02G481100	0.784884	0.988237	0.87668	0.590159	0.518306	1
chr5D_519273875_519274118	TraesCS5D02G481200	1.98599	1.93672	5.46597	1.90898	1.53446	5
chr5D_519436079_519436613	TraesCS5D02G481700	3.76982	5.63409	5.43276	5.65469	7.74732	2
chr5D_519655849_519656357	TraesCS5D02G482000	11.4997	12.9436	12.6787	17.7891	22.2258	6
chr5D_519804816_519804943	TraesCS5D02G482200	1.18922	1.33469	1.3283	2.36064	2.01867	4
chr5D_519808253_519809010	TraesCS5D02G482300	2.56871	2.51603	1.9991	3.05919	4.41242	3
chr5D_519900877_519901276	TraesCS5D02G482600	2.23573	2.45356	2.86914	4.51652	4.58974	6
chr5D_519903740_519904270	TraesCS5D02G482600	2.80655	3.36796	3.78567	6.81092	6.61523	6
chr5D_519910186_519910354	TraesCS5D02G482700	0.237844	0.425964	0.185962	0.403476	0.709261	3
chr5D_520050001_520050411	TraesCS5D02G482800	7.51586	7.97405	8.42809	13.7302	12.1529	4
chr5D_520084684_520084873	TraesCS5D02G483000	1.92653	1.36877	1.04272	1.7223	1.70496	6
chr5D_520138646_520138896	TraesCS5D02G483300	1.03462	1.10183	0.903246	0.969547	1.94365	3
chr5D_520244619_520244913	TraesCS5D02G483500	2.54493	3.29412	3.28755	5.06453	6.01508	6
chr5D_520582115_520582313	TraesCS5D02G484300	0.665962	0.726979	0.531321	1.10805	1.09117	6
chr5D_520583452_520583720	TraesCS5D02G484300	1.78383	2.14686	2.00574	3.91432	3.6827	6
chr5D_520648693_520649056	TraesCS5D02G484400	2.18816	2.01055	2.41751	4.14316	4.07825	6
chr5D_520650856_520651207	TraesCS5D02G484400	1.85518	0.999597	1.55412	2.66776	1.88909	4
chr5D_520843299_520843430	TraesCS5D02G485000	0.285412	0.159027	0.30551	0.644357	0.402369	4
chr5D_520860273_520860721	TraesCS5D02G485100	2.40222	2.39676	2.41087	5.08259	4.25557	4
chr5D_520887489_520887653	TraesCS5D02G485300	0.594609	0.47708	0.730567	1.48142	1.11163	4
chr5D_520887801_520888419	TraesCS5D02G485300	1.65301	1.66978	2.4308	3.54095	3.38945	4
chr5D_521150242_521150380	TraesCS5D02G485800	1.5222	1.32333	1.35487	2.23417	3.01436	6
chr5D_521263250_521263353	TraesCS5D02G485900	1.03462	0.965519	0.697359	1.54164	1.4799	6
chr5D_521717748_521718883	TraesCS5D02G486600	27.8039	33.3275	36.3955	42.1903	54.3608	2
chr5D_522137618_522137991	TraesCS5D02G487100	2.21195	2.22637	2.23155	4.02272	5.3331	6
chr5D_522245731_522245843	TraesCS5D02G487400	0.594609	0.937122	0.557887	0.83104	0.695622	4
chr5D_522697277_522697571	TraesCS5D02G487800	1.76004	3.10102	3.4868	4.70923	3.8873	4
chr5D_522763448_522764254	TraesCS5D02G487900	2.15248	3.49859	3.59306	3.98658	7.26993	3
chr5D_523016101_523016299	TraesCS5D02G488100	0.594609	0.340772	0.225812	0.0240881	0.0545586	1
chr5D_523995539_523995739	TraesCS5D02G488700	0.142706	0.391887	0.146113	0.168617	0.0818379	1
chr5D_524441285_524441795	TraesCS5D02G489100	3.67468	4.07222	3.80559	5.28734	8.32018	3
chr5D_524443870_524444176	TraesCS5D02G489100	1.43895	1.02799	1.36815	2.17997	2.73475	6
chr5D_525087268_525087597	TraesCS5D02G490200	1.09408	1.6641	1.93268	3.28803	3.06892	4
chr5D_525089294_525089582	TraesCS5D02G490200	0.665962	0.664505	0.504755	1.33087	1.97775	6
chr5D_525120581_525121058	TraesCS5D02G490300	0.761099	1.11319	1.408	1.54164	1.09799	5
chr5D_525189052_525189769	TraesCS5D02G490700	2.75899	4.33916	5.0077	9.44857	5.3672	4
chr5D_525216525_525217003	TraesCS5D02G490800	3.35359	3.84504	5.85118	6.78081	4.49426	4
chr5D_525217552_525217735	TraesCS5D02G490800	0.190275	0.36349	0.471548	0.837062	0.429649	4
chr5D_525226967_525228047	TraesCS5D02G490900	6.61205	7.00853	9.48409	14.0012	10.1684	4
chr5D_525243342_525244039	TraesCS5D02G491000	6.58827	5.53754	13.6948	8.75603	6.66297	5
chr5D_525247119_525248065	TraesCS5D02G491100	5.11364	5.82719	10.7261	9.43652	9.45227	5
chr5D_525249773_525250271	TraesCS5D02G491100	4.99471	3.94727	7.31231	9.71353	7.74732	4
chr5D_525377997_525378572	TraesCS5D02G491600	4.64984	4.43571	9.5505	6.16054	7.39951	5
chr5D_525387499_525388490	TraesCS5D02G491700	6.86179	9.8199	10.8921	15.6091	17.2951	6
chr5D_525581626_525581966	TraesCS5D02G492100	0.998943	1.16998	1.28181	1.68015	2.00503	6
chr5D_525601886_525602240	TraesCS5D02G492300	1.61734	1.57323	3.26099	1.75843	2.01185	5
chr5D_525955942_525956586	TraesCS5D02G493000	0.784884	1.07343	0.916529	2.0234	1.3776	4
chr5D_525978368_525978714	TraesCS5D02G493100	0.998943	1.55619	1.14898	2.50516	3.21214	6
chr5D_525986470_525986934	TraesCS5D02G493200	3.78171	3.73145	3.93178	7.27461	8.40202	6
chr5D_526109063_526110045	TraesCS5D02G493300	2.64006	3.21461	3.99819	4.34791	5.68091	2
chr5D_526126500_526127022	TraesCS5D02G493500	2.56871	3.29412	3.34732	6.93738	4.41242	4
chr5D_526127811_526128180	TraesCS5D02G493500	0.92759	1.56755	1.70687	1.39711	1.4117	5
chr5D_526404514_526405013	TraesCS5D02G493800	4.5666	5.62273	5.33314	6.34722	10.1002	3
chr5D_526411283_526411846	TraesCS5D02G493900	1.68869	1.24382	1.2154	2.01738	2.68019	6
chr5D_526430238_526430470	TraesCS5D02G494000	1.11786	0.749697	0.664152	1.57175	1.7186	6
chr5D_526431940_526432645	TraesCS5D02G494100	2.11681	1.58459	1.44785	2.86649	3.40309	6
chr5D_526452192_526452355	TraesCS5D02G494200	0.523256	0.533875	0.518038	1.04181	0.791099	4
chr5D_526459726_526460229	TraesCS5D02G494300	1.76004	1.49939	0.996228	2.51119	3.19168	6
chr5D_526500719_526500921	TraesCS5D02G494500	0.463795	0.488439	0.431699	0.915349	0.627424	4
chr5D_526572419_526572898	TraesCS5D02G494800	10.3462	11.2227	11.7289	15.1635	20.3231	3
chr5D_526573096_526573438	TraesCS5D02G494800	6.74286	5.25924	7.4385	9.30404	12.8144	6
chr5D_526686424_526687162	TraesCS5D02G494900	7.20666	9.58704	7.89012	14.3987	17.3837	6
chr5D_526764180_526764580	TraesCS5D02G495200	1.54598	1.61866	1.87291	3.43256	3.55313	6
chr5D_526913175_526913745	TraesCS5D02G496100	4.92336	6.15093	6.1434	7.23246	9.76598	2
chr5D_526922547_526923050	TraesCS5D02G496200	2.99683	3.33388	2.43744	5.22712	6.36971	6
chr5D_527166769_527167331	TraesCS5D02G496700	1.85518	1.86288	1.68695	2.66776	3.56677	6
chr5D_527892330_527892489	TraesCS5D02G497800	0.618393	0.738338	0.730567	0.469718	0.361451	1
chr5D_528124096_528124265	TraesCS5D02G498000	2.21195	2.30589	2.40423	4.33586	2.76885	4
chr5D_528140556_528140691	TraesCS5D02G498100	0.237844	0.414605	0.444982	0.849106	0.600144	4
chr5D_528140868_528141352	TraesCS5D02G498100	1.213	1.03935	0.83019	2.57743	1.95729	4
chr5D_528215031_528215921	TraesCS5D02G498300	4.1028	4.20285	5.3597	10.6168	10.1343	6
chr5D_528217095_528217909	TraesCS5D02G498300	8.91913	9.90509	15.7205	27.346	23.7603	4
chr5D_528231774_528232104	TraesCS5D02G498400	1.79572	2.60122	2.73631	3.57709	3.70316	2
chr5D_528401472_528401820	TraesCS5D02G498600	1.76004	1.99919	2.17178	2.50516	3.11666	2
chr5D_528412070_528412383	TraesCS5D02G498700	1.0703	1.22678	1.06264	1.87887	2.00503	6
chr5D_528972408_528972837	TraesCS5D02G500200	5.0185	6.33835	7.38537	7.55163	9.68415	2
chr5D_529083907_529084200	TraesCS5D02G500500	0.92759	1.13591	1.26189	1.77048	1.56174	4
chr5D_529086936_529087165	TraesCS5D02G500600	0.594609	0.738338	0.949737	1.33689	1.02979	4
chr5D_529087513_529087687	TraesCS5D02G500600	0.285412	0.193104	0.358642	0.433586	0.606964	6
chr5D_529155765_529156102	TraesCS5D02G500700	0.54704	0.528196	0.557887	1.12612	1.13209	6
chr5D_529212911_529213170	TraesCS5D02G500800	0.475687	0.431644	0.252378	0.746732	0.77064	6
chr5D_529224084_529224216	TraesCS5D02G500900	0.523256	0.84057	1.08921	0.638335	0.484207	5
chr5D_529355067_529355472	TraesCS5D02G501200	6.80233	8.32618	8.00967	9.23779	14.3694	3
chr5D_529545113_529545412	TraesCS5D02G501800	0.665962	0.670184	0.896605	1.22247	1.6845	6
chr5D_529552475_529552636	TraesCS5D02G501900	0.570825	0.641786	0.850114	0.849106	1.15937	2
chr5D_529553246_529553482	TraesCS5D02G501900	0.582717	1.11319	0.856756	1.3128	1.95047	3
chr5D_529555335_529555552	TraesCS5D02G501900	0.903806	2.11846	1.74008	1.16225	2.27782	2
chr5D_529824838_529825105	TraesCS5D02G502300	0.832452	0.590671	0.976303	1.33087	1.35714	6
chr5D_529844072_529845374	TraesCS5D02G502600	6.25529	7.70144	9.52394	7.58776	12.262	2
chr5D_530054913_530055367	TraesCS5D02G502900	2.64006	3.22597	3.7591	3.93239	5.83095	2
chr5D_530055645_530055758	TraesCS5D02G502900	0.249736	0.24422	0.199246	0.511873	0.422829	4
chr5D_530365501_530365745	TraesCS5D02G503400	1.45085	1.79473	2.3511	1.13214	1.10481	5
chr5D_530422087_530422283	TraesCS5D02G503700	0.856237	1.20406	0.982945	1.40313	1.94365	3
chr5D_530652004_530652564	TraesCS5D02G504100	4.78066	5.11157	8.14914	13.4954	11.962	4
chr5D_530775888_530776945	TraesCS5D02G504200	6.80233	3.62922	6.06371	18.7345	19.7366	6
chr5D_530832882_530833116	TraesCS5D02G504300	0.487579	0.312374	0.43834	1.18634	1.48672	6
chr5D_530834296_530834994	TraesCS5D02G504300	2.90169	2.74889	2.37102	5.04044	6.63569	6
chr5D_530842332_530842497	TraesCS5D02G504400	0.356765	0.352131	0.484831	1.13816	1.13209	6
chr5D_530852085_530852701	TraesCS5D02G504500	2.78277	2.89656	5.26672	6.8892	10.2707	2
chr5D_530869231_530869435	TraesCS5D02G504600	0.618393	0.976878	0.617661	0.421542	0.77746	1
chr5D_530869559_530870110	TraesCS5D02G504600	2.54493	3.385	3.63955	5.31143	6.36971	6
chr5D_530913783_530914326	TraesCS5D02G504800	3.12764	2.91928	7.28574	3.2519	3.14394	5
chr5D_530914512_530914810	TraesCS5D02G504800	0.963266	0.914404	2.35774	0.758776	0.804739	5
chr5D_530914995_530915624	TraesCS5D02G504800	2.62817	2.15822	6.01721	3.75172	3.1303	5
chr5D_531386334_531386893	TraesCS5D02G505100	1.85518	2.52171	2.24483	3.35427	3.33489	6
chr5D_531412735_531413372	TraesCS5D02G505300	7.25423	9.0986	9.34462	12.1464	14.7172	2
chr5D_531445234_531445516	TraesCS5D02G505400	0.737315	0.908724	0.870039	2.186	1.84817	4
chr5D_531462723_531462961	TraesCS5D02G505500	0.880021	1.36877	1.12242	1.51755	1.81407	2
chr5D_531997730_531998319	TraesCS5D02G506200	4.91147	3.1635	3.98491	7.23848	9.07718	6
chr5D_532285298_532285698	TraesCS5D02G506800	1.14165	0.851929	0.850114	0.698555	0.504667	1
chr5D_532615929_532616435	TraesCS5D02G507100	0.784884	0.744018	0.96302	1.48142	0.920676	4
chr5D_532653888_532654646	TraesCS5D02G507300	6.61205	7.28683	7.19941	9.41243	13.7829	3
chr5D_532745071_532745724	TraesCS5D02G507500	1.6768	2.04463	2.14521	3.05317	3.2326	6
chr5D_532819951_532820314	TraesCS5D02G507600	0.404334	0.556594	0.61102	1.00568	0.77746	4
chr5D_533001618_533001965	TraesCS5D02G507700	1.41517	2.20934	2.01238	1.53562	2.70065	2
chr5D_533008843_533009259	TraesCS5D02G507800	1.41517	3.01015	2.36438	3.49278	4.18055	2
chr5D_533165653_533165937	TraesCS5D02G508100	0.570825	0.636107	0.577812	1.04783	1.07753	6
chr5D_533629630_533630019	TraesCS5D02G508400	1.16543	0.931442	1.03608	1.10805	2.16188	3
chr5D_533647850_533648036	TraesCS5D02G508500	0.237844	0.511157	0.577812	0.602203	0.586505	2
chr5D_534009078_534009188	TraesCS5D02G509100	0.428118	0.653145	0.564529	0.433586	0.245514	1
chr5D_534576756_534577277	TraesCS5D02G509400	1.04651	1.15862	1.31502	1.30076	2.02549	3
chr5D_534616414_534616601	TraesCS5D02G509500	0.535148	0.692902	0.803624	1.29474	1.54128	6
chr5D_534867920_534868653	TraesCS5D02G509900	3.02061	3.69169	3.21449	11.3756	5.03303	4
chr5D_535007929_535008327	TraesCS5D02G510000	1.68869	2.27181	2.33781	2.91466	3.46447	2
chr5D_535008946_535009078	TraesCS5D02G510000	0.214059	0.272617	0.239095	0.897282	0.797919	6
chr5D_536003389_536004029	TraesCS5D02G511400	0.832452	1.04503	0.929812	1.39711	1.18665	4
chr5D_536238852_536239216	TraesCS5D02G511700	1.32003	1.3858	2.53706	1.66208	1.57538	5
chr5D_536407862_536408367	TraesCS5D02G512000	1.54598	3.27141	4.82174	3.09532	3.31443	5
chr5D_536421074_536421628	TraesCS5D02G512100	3.52008	4.66857	4.84831	5.75706	6.9153	2
chr5D_536541358_536541863	TraesCS5D02G512300	4.48335	4.83328	5.38627	6.46766	9.07718	3
chr5D_536759490_536759678	TraesCS5D02G512500	0.309197	0.340772	0.398491	0.626291	0.300072	4
chr5D_537225407_537225620	TraesCS5D02G513100	0.261628	0.312374	0.723925	0.626291	0.606964	5
chr5D_537228339_537229217	TraesCS5D02G513100	1.68869	1.28357	1.85962	1.95114	2.93252	3
chr5D_537325178_537325516	TraesCS5D02G513200	3.85307	3.61218	4.01812	5.58844	7.07215	6
chr5D_537327667_537327839	TraesCS5D02G513200	0.975159	1.35173	1.1357	2.10771	2.31192	6
chr5D_537653347_537653648	TraesCS5D02G513400	0.749207	0.971199	0.597737	0.981591	1.35032	3
chr5D_537655522_537655884	TraesCS5D02G513400	0.796776	0.795134	0.717284	1.90296	2.41422	6
chr5D_537661080_537661389	TraesCS5D02G513500	5.76771	5.90671	5.74491	9.62923	13.6669	6
chr5D_537662735_537663314	TraesCS5D02G513500	6.79043	5.13997	6.4954	11.6045	12.3848	6
chr5D_537751781_537752156	TraesCS5D02G513900	1.68869	1.23814	1.85962	3.51084	2.41422	4
chr5D_537970073_537970204	TraesCS5D02G514200	0.880021	0.948481	0.969662	1.23452	1.83453	3
chr5D_538253538_538253875	TraesCS5D02G514600	0.880021	0.545234	0.411774	1.03579	0.825198	4
chr5D_538424870_538425455	TraesCS5D02G514900	2.69952	2.43084	1.51427	3.13748	5.06713	3
chr5D_538442077_538442621	TraesCS5D02G515000	1.64112	1.61866	1.35487	1.99931	2.29146	6
chr5D_538660123_538660431	TraesCS5D02G515300	1.72437	1.39716	1.95925	3.63128	3.53267	6
chr5D_538675969_538676092	TraesCS5D02G515500	0.309197	0.283976	0.199246	0.590159	0.409189	4
chr5D_538693477_538694050	TraesCS5D02G515700	2.33087	2.89088	3.03517	4.79956	4.82161	6
chr5D_538783801_538784316	TraesCS5D02G516100	7.02828	8.78055	7.93661	9.15349	12.3643	3
chr5D_539012648_539012767	TraesCS5D02G516300	1.47463	2.09575	1.79321	3.06521	2.271	4
chr5D_539022277_539022489	TraesCS5D02G516400	0.606501	0.800813	0.969662	0.764798	1.28213	2
chr5D_539030976_539031374	TraesCS5D02G516600	6.5407	8.86006	8.05616	12.851	12.869	6
chr5D_539035460_539035711	TraesCS5D02G516700	2.59249	3.31684	3.06838	4.29973	5.3331	6
chr5D_539038192_539038539	TraesCS5D02G516700	1.59355	2.06735	1.74008	4.44426	4.17373	6
chr5D_539052043_539052738	TraesCS5D02G516900	7.18288	10.4674	7.74401	16.4943	14.6763	4
chr5D_539070009_539070805	TraesCS5D02G517000	8.80021	7.06533	7.04665	14.9045	16.0675	6
chr5D_539676121_539676415	TraesCS5D02G517900	1.37949	1.76633	1.06264	1.92103	4.542	3
chr5D_539868279_539868428	TraesCS5D02G518400	0.903806	0.829211	0.710642	1.40916	1.50718	6
chr5D_539964963_539965531	TraesCS5D02G518600	3.71036	2.79433	3.00861	3.02908	6.69706	3
chr5D_539972294_539972743	TraesCS5D02G518800	2.83034	4.10062	3.34732	5.63662	6.84028	6
chr5D_540001119_540001838	TraesCS5D02G519100	2.64006	2.82272	2.66325	5.43789	6.11738	6
chr5D_540078721_540079425	TraesCS5D02G519200	1.70058	1.59595	1.12906	1.27065	2.83023	3
chr5D_540237645_540237819	TraesCS5D02G519300	0.570825	0.420285	0.61102	0.867172	0.825198	4
chr5D_540242371_540242534	TraesCS5D02G519400	0.511364	0.335092	0.13283	0.463696	0.39555	6
chr5D_540283624_540284827	TraesCS5D02G519600	5.67257	8.29779	9.57707	12.6402	11.0481	4
chr5D_540338825_540339090	TraesCS5D02G519800	3.97199	4.18581	5.13389	7.56969	8.05421	6
chr5D_540339905_540340248	TraesCS5D02G519800	5.20877	5.20813	4.1908	9.00294	8.90669	6
chr5D_540808417_540808807	TraesCS5D02G520000	0.606501	0.863288	0.856756	1.43324	0.804739	4
chr5D_541606484_541606995	TraesCS5D02G520200	6.04123	6.80407	7.2459	9.8942	14.2057	3
chr5D_541700671_541701598	TraesCS5D02G520300	1.73626	1.77769	1.92604	3.16759	2.61199	4
chr5D_541938322_541938439	TraesCS5D02G520500	0.0832452	0.181745	0.106264	0.511873	0.170496	4
chr5D_541956645_541957134	TraesCS5D02G520900	1.28436	1.48236	1.57404	2.83638	2.68019	6
chr5D_542634250_542634859	TraesCS5D02G521700	2.09302	2.61258	3.1348	2.01136	5.38766	3
chr5D_542635237_542635355	TraesCS5D02G521700	0.297304	0.48276	0.491472	0.632313	0.893397	2
chr5D_542651974_542652155	TraesCS5D02G521800	0.761099	0.920083	1.056	0.734688	1.42534	3
chr5D_542993268_542993750	TraesCS5D02G522300	3.4963	4.11766	4.21736	6.21474	6.15148	6
chr5D_543088468_543088595	TraesCS5D02G522600	0.190275	0.170386	0.172679	0.566071	0.416009	4
chr5D_543225979_543226273	TraesCS5D02G523100	0.725423	0.636107	0.451623	1.13816	0.961595	4
chr5D_543295778_543295898	TraesCS5D02G523400	0.428118	0.624748	0.664152	1.05386	0.572865	4
chr5D_543296924_543297331	TraesCS5D02G523400	1.85518	1.84585	1.19547	2.04749	2.00503	6
chr5D_543337671_543337984	TraesCS5D02G523600	0.808668	0.880326	0.796982	0.806952	1.37078	3
chr5D_543338226_543338530	TraesCS5D02G523600	2.37844	3.68033	3.36061	3.62526	5.25808	2
chr5D_543440591_543440786	TraesCS5D02G523800	0.178383	0.312374	0.425057	0.626291	0.416009	4
chr5D_543536874_543537123	TraesCS5D02G524400	0.832452	0.704261	0.757133	1.01772	1.24803	6
chr5D_543587325_543587967	TraesCS5D02G524500	2.23573	2.34564	3.71925	2.04749	1.42534	5
chr5D_543588058_543588075	TraesCS5D02G524500	0.475687	0.505478	0.823548	0.409498	0.327351	5
chr5D_543613970_543614289	TraesCS5D02G524800	4.09091	4.89575	5.15382	7.38301	8.27244	6
chr5D_543775685_543775801	TraesCS5D02G525400	0.665962	0.744018	1.33495	0.993635	1.37078	2
chr5D_543815788_543815890	TraesCS5D02G525600	0.570825	0.937122	0.644227	0.44563	0.39555	1
chr5D_543816638_543817653	TraesCS5D02G525600	5.3277	6.55985	5.50582	8.38869	10.789	6
chr5D_543830186_543830500	TraesCS5D02G525700	3.48441	3.21461	2.77615	5.49811	5.2308	6
chr5D_543833487_543833616	TraesCS5D02G525800	1.45085	1.54483	1.50098	2.5413	2.78249	6
chr5D_544147145_544147414	TraesCS5D02G526200	1.61734	1.99351	2.00574	3.02306	3.77136	6
chr5D_544148295_544149234	TraesCS5D02G526200	6.06501	7.22436	8.24212	11.3455	15.6447	6
chr5D_544230705_544231586	TraesCS5D02G526300	18.5994	18.8958	17.4406	27.882	40.6052	3
chr5D_544287180_544287426	TraesCS5D02G526400	1.18922	1.06207	0.929812	1.56573	2.3733	3
chr5D_544288708_544288977	TraesCS5D02G526400	0.332981	0.613389	0.677435	0.788886	0.695622	4
chr5D_544456677_544457069	TraesCS5D02G526500	1.40328	0.886006	0.823548	1.75241	1.80725	6
chr5D_544475778_544475982	TraesCS5D02G526700	0.642178	0.738338	0.790341	0.837062	0.37509	1
chr5D_544476281_544476426	TraesCS5D02G526700	0.416226	0.903045	0.856756	1.15623	1.24803	2
chr5D_544489522_544489728	TraesCS5D02G526900	0.535148	0.448683	0.757133	0.397454	1.00251	3
chr5D_544489880_544490366	TraesCS5D02G526900	1.26057	1.18702	2.45736	1.23452	1.80043	5
chr5D_545215474_545215749	TraesCS5D02G528400	1.85518	2.15822	1.93268	2.37268	3.8532	3
chr5D_545283687_545284163	TraesCS5D02G528600	0.784884	1.02231	1.02279	0.758776	0.484207	1
chr5D_545285050_545285279	TraesCS5D02G528600	0.523256	1.20974	1.62717	0.680489	0.845658	5
chr5D_545521810_545522016	TraesCS5D02G528700	0.475687	0.795134	0.644227	0.578115	0.334171	1
chr5D_545523252_545523765	TraesCS5D02G528700	3.02061	3.5781	3.6794	5.51618	6.62887	6
chr5D_546077157_546077381	TraesCS5D02G529500	1.0703	1.23246	1.408	1.99329	1.78679	4
chr5D_546080471_546080763	TraesCS5D02G529600	3.00872	3.90183	4.03804	5.49811	5.59225	6
chr5D_546686462_546686634	TraesCS5D02G530600	0.594609	0.851929	0.491472	0.572093	1.13891	3
chr5D_546687529_546687671	TraesCS5D02G530600	0.190275	0.204463	0.152755	0.409498	0.504667	6
chr5D_546817773_546818193	TraesCS5D02G530800	3.68658	4.55498	5.80469	6.37733	5.24444	4
chr5D_547255509_547255715	TraesCS5D02G531900	0.392442	0.374849	0.371925	0.86115	0.736541	4
chr5D_547415416_547415523	TraesCS5D02G532200	1.85518	1.09615	1.34159	3.28201	2.2369	4
chr5D_547416926_547417262	TraesCS5D02G532200	3.4963	3.06694	2.9754	5.25121	7.02442	6
chr5D_547427776_547428013	TraesCS5D02G532300	0.475687	0.920083	1.02279	2.0234	1.75951	4
chr5D_547435226_547435319	TraesCS5D02G532400	0.237844	0.181745	0.292227	0.535961	0.259153	4
chr5D_547435916_547436093	TraesCS5D02G532400	0.142706	0.272617	0.199246	0.572093	0.463748	4
chr5D_547498287_547498380	TraesCS5D02G532500	1.14165	1.00528	1.5674	2.11975	1.65722	4
chr5D_547842240_547842402	TraesCS5D02G533100	0.416226	0.193104	0.239095	0.680489	0.77746	6
chr5D_547893100_547893331	TraesCS5D02G533400	0.309197	0.374849	0.345359	0.7106	0.893397	6
chr5D_547926483_547927226	TraesCS5D02G533500	1.37949	1.28925	1.62717	2.62561	2.15506	4
chr5D_547928067_547928187	TraesCS5D02G533500	0.332981	0.374849	0.345359	0.77082	0.531946	4
chr5D_548031036_548031506	TraesCS5D02G533800	2.54493	2.8568	3.12815	4.22144	5.06713	6
chr5D_548346255_548346510	TraesCS5D02G534000	1.53409	1.36309	1.06264	3.4988	2.80977	4
chr5D_548458591_548458890	TraesCS5D02G534200	0.451903	0.590671	0.338717	1.53562	1.47308	6
chr5D_548459410_548459521	TraesCS5D02G534200	0.487579	0.340772	0.398491	0.680489	0.927496	6
chr5D_548981149_548981480	TraesCS5D02G534900	1.49841	1.16998	0.969662	2.04749	2.29828	6
chr5D_548983740_548983994	TraesCS5D02G534900	1.8314	0.965519	1.16891	2.44494	1.53446	4
chr5D_549305413_549305589	TraesCS5D02G535300	3.0444	3.86208	3.52	5.86546	4.73978	4
chr5D_549573531_549573960	TraesCS5D02G535800	2.50925	2.95335	2.79608	3.61322	5.12169	3
chr5D_549580761_549581028	TraesCS5D02G535900	0.499471	0.812172	0.637586	0.86115	1.24121	3
chr5D_549629359_549630085	TraesCS5D02G536000	1.87896	2.03327	1.71351	2.79422	3.50539	6
chr5D_549646010_549646458	TraesCS5D02G536200	2.59249	1.91968	3.10823	4.13713	3.49857	4
chr5D_549658360_549658626	TraesCS5D02G536400	0.451903	0.562273	0.810265	1.10805	0.443288	4
chr5D_549862124_549862483	TraesCS5D02G536900	3.4963	4.16309	4.0314	5.67275	6.93576	6
chr5D_549875977_549876626	TraesCS5D02G537200	2.47357	2.39676	2.464	3.84808	4.92391	6
chr5D_550182754_550183386	TraesCS5D02G537600	1.6649	1.36309	1.38144	2.88455	3.24624	6
chr5D_550302024_550302377	TraesCS5D02G537800	1.54598	1.48804	1.70023	2.64969	3.74408	6
chr5D_550405070_550405219	TraesCS5D02G538000	1.99789	2.3854	2.43744	3.66139	3.52585	6
chr5D_550580568_550580865	TraesCS5D02G538500	1.03462	1.6357	1.22868	1.10203	2.25054	3
chr5D_550581843_550582015	TraesCS5D02G538500	0.523256	0.744018	0.624303	0.812974	1.32305	3
chr5D_550921162_550921474	TraesCS5D02G539100	0.404334	0.431644	0.491472	1.46335	0.975234	4
chr5D_550921758_550921974	TraesCS5D02G539100	0.594609	0.443003	0.557887	1.54766	1.09117	4
chr5D_551086852_551087155	TraesCS5D02G539800	0.594609	0.539555	0.757133	0.818996	1.42534	3
chr5D_551088001_551088469	TraesCS5D02G539800	0.761099	0.795134	0.571171	1.87887	1.85499	6
chr5D_551243951_551244659	TraesCS5D02G540000	7.12341	5.64545	4.94129	10.7614	11.921	6
chr5D_551548039_551548260	TraesCS5D02G540300	0.523256	0.431644	0.398491	0.86115	0.525126	4
chr5D_551742151_551742690	TraesCS5D02G540400	0.642178	0.36349	0.504755	1.21043	1.26167	6
chr5D_551925166_551925652	TraesCS5D02G540700	1.73626	1.16998	1.42128	2.54732	2.65291	6
chr5D_552030794_552030939	TraesCS5D02G540900	0.737315	0.664505	0.850114	0.686511	0.531946	1
chr5D_552033862_552034180	TraesCS5D02G541000	0.998943	1.1927	1.38808	1.98727	1.64358	4
chr5D_552036120_552036548	TraesCS5D02G541100	3.11575	3.3282	3.70597	5.16088	5.89233	6
chr5D_552916416_552916587	TraesCS5D02G542600	0.309197	0.323733	0.212529	0.331212	0.620604	3
chr5D_553422806_553423004	TraesCS5D02G542900	0.642178	0.386208	0.385208	1.22849	1.35714	6
chr5D_553468666_553468979	TraesCS5D02G543000	1.76004	0.704261	0.644227	2.68583	3.08256	6
chr5D_553469279_553469743	TraesCS5D02G543000	1.14165	0.931442	0.750491	3.4988	3.83274	6
chr5D_553654276_553654810	TraesCS5D02G543300	3.90063	5.73064	3.79895	4.32984	8.62025	3
chr5D_553775343_553775650	TraesCS5D02G543800	0.451903	0.60203	0.571171	1.13214	1.62994	6
chr5D_553885421_553885549	TraesCS5D02G543900	0.713531	0.573632	0.504755	0.939437	0.893397	6
chr5D_553954532_553954805	TraesCS5D02G544200	0.54704	0.443003	0.385208	0.38541	0.184135	1
chr5D_553956385_553957595	TraesCS5D02G544200	1.64112	1.60731	1.42128	2.44494	3.62815	3
chr5D_553973647_553974726	TraesCS5D02G544300	5.39905	6.88359	6.94039	8.48504	10.2366	2
chr5D_554139495_554139640	TraesCS5D02G544500	0.642178	0.886006	0.518038	1.18634	0.934316	4
chr5D_554200522_554201305	TraesCS5D02G544600	40.921	26.7619	25.7624	17.0002	63.0492	3
chr5D_554402549_554403187	TraesCS5D02G545000	5.20877	3.65761	3.52	10.2615	11.3686	6
chr5D_554465332_554465477	TraesCS5D02G545100	0.368658	0.295335	0.325434	0.837062	0.743361	4
chr5D_554498509_554498711	TraesCS5D02G545400	0.428118	0.590671	0.504755	0.818996	1.17301	3
chr5D_554578480_554578905	TraesCS5D02G545800	0.808668	0.806493	0.850114	2.4329	1.10481	4
chr5D_554614568_554615018	TraesCS5D02G545900	0.618393	0.590671	0.584454	1.55368	1.06389	4
chr5D_555044790_555045263	TraesCS5D02G546400	1.49841	1.46532	1.30174	3.60117	2.89842	4
chr5D_555072528_555072885	TraesCS5D02G546600	0.856237	0.795134	0.783699	2.01738	1.24121	4
chr5D_555190026_555190406	TraesCS5D02G546700	0.92759	1.23814	1.16891	2.39075	2.44832	6
chr5D_555412358_555412732	TraesCS5D02G547000	0.499471	0.295335	0.318793	0.734688	0.825198	6
chr5D_555434074_555434547	TraesCS5D02G547100	1.78383	1.86288	1.38144	3.59515	3.15076	4
chr5D_555434970_555435290	TraesCS5D02G547100	0.772992	0.647466	0.597737	1.25258	1.64358	6
chr5D_555457416_555457918	TraesCS5D02G547200	4.23362	7.44018	6.30944	8.17792	8.85895	2
chr5D_555635117_555635520	TraesCS5D02G547600	0.713531	0.886006	0.491472	1.22849	1.55492	6
chr5D_555660746_555661029	TraesCS5D02G547800	0.630285	0.658825	0.74385	1.41518	1.05025	4
chr5D_555661197_555661607	TraesCS5D02G547800	0.594609	0.511157	0.531321	2.66776	1.62312	4
chr5D_555906367_555907024	TraesCS5D02G548000	1.35571	1.31765	0.803624	2.48108	2.56425	6
chr5D_555931948_555932937	TraesCS5D02G548300	13.6284	9.01909	10.3076	27.0028	25.322	6
chr5D_556016925_556017251	TraesCS5D02G548400	1.61734	1.51075	1.40136	3.0893	2.57107	4
chr5D_556017625_556018612	TraesCS5D02G548400	9.28779	10.2345	9.8693	23.0523	20.9914	6
chr5D_556111801_556112077	TraesCS5D02G548600	0.54704	0.340772	0.644227	0.993635	0.866117	4
chr5D_556422177_556422465	TraesCS5D02G549200	0.880021	0.670184	0.796982	1.95114	1.39806	4
chr5D_556620387_556620535	TraesCS5D02G549800	0.237844	0.113591	0.212529	0.168617	0.36827	3
chr5D_556877939_556878168	TraesCS5D02G550100	0.570825	0.48276	0.557887	1.81865	1.00251	4
chr5D_556927919_556928095	TraesCS5D02G550300	0.392442	0.431644	0.471548	0.746732	0.572865	4
chr5D_557542023_557542389	TraesCS5D02G551900	5.35148	7.01989	7.77058	3.58913	7.09261	5
chr5D_557547613_557548332	TraesCS5D02G552000	10.37	12.6937	10.7659	13.9109	22.144	3
chr5D_557775634_557775905	TraesCS5D02G552200	4.09091	4.40731	4.63578	7.09997	7.41315	6
chr5D_557776720_557776923	TraesCS5D02G552200	1.32003	1.53915	0.989586	1.77048	2.02549	6
chr5D_557944198_557944320	TraesCS5D02G552800	0.332981	0.283976	0.584454	0.776842	0.38191	4
chr5D_557948918_557949193	TraesCS5D02G552900	1.213	1.52211	1.28845	2.17997	2.12096	6
chr5D_557949840_557949950	TraesCS5D02G552900	0.761099	0.999597	0.929812	1.53562	0.954775	4
chr5D_557950105_557950346	TraesCS5D02G552900	0.594609	0.908724	0.823548	1.16225	0.852478	4
chr5D_558027506_558027682	TraesCS5D02G553000	0.523256	0.397567	0.371925	1.05988	0.709261	4
chr5D_558029846_558030159	TraesCS5D02G553000	0.856237	0.692902	0.61102	1.81865	1.82771	6
chr5D_558295282_558295855	TraesCS5D02G553700	7.72992	8.94525	8.97933	11.5623	15.4674	3
chr5D_558310855_558310976	TraesCS5D02G553800	0.237844	0.437323	0.245736	0.391432	0.695622	3
chr5D_558342831_558343429	TraesCS5D02G553900	1.08219	0.886006	0.929812	4.29371	1.98457	4
chr5D_558713648_558713843	TraesCS5D02G554600	0.606501	0.318053	0.498114	0.782864	0.552406	4
chr5D_559103919_559104023	TraesCS5D02G555600	0.903806	0.732659	0.617661	1.40313	1.47308	6
chr5D_559104270_559104413	TraesCS5D02G555600	1.90275	3.37364	3.44695	2.97488	2.4074	5
chr5D_559683534_559684279	TraesCS5D02G556500	1.91464	2.8284	1.97917	4.13713	5.08077	6
chr5D_559733294_559733651	TraesCS5D02G556700	2.21195	2.27181	3.85208	3.49278	3.69634	2
chr5D_559747223_559747643	TraesCS5D02G556900	0.54704	1.03367	0.903246	0.987613	0.975234	2
chr5D_559899655_559899746	TraesCS5D02G557400	0.618393	0.346451	0.498114	0.885238	0.76382	4
chr5D_559900104_559900325	TraesCS5D02G557400	0.868129	0.528196	0.697359	1.39109	1.36396	6
chr5D_559928858_559929029	TraesCS5D02G557600	1.85518	1.93104	1.81978	3.08328	3.99642	6
chr5D_560187311_560187692	TraesCS5D02G558200	1.23679	1.09615	1.12242	1.48142	1.35714	4
chr5D_560221902_560222094	TraesCS5D02G558400	1.71247	2.26045	2.40423	3.16157	2.42786	4
chr5D_560228527_560228712	TraesCS5D02G558500	1.16543	1.02799	1.85962	2.53527	1.89591	4
chr5D_560228930_560229326	TraesCS5D02G558500	1.74815	1.2495	1.87291	3.07124	2.08005	4
chr5D_560255331_560255803	TraesCS5D02G558600	3.25846	3.58378	3.9185	6.48573	5.93324	4
chr5D_560264267_560264580	TraesCS5D02G558700	1.86707	2.23773	4.56272	2.05351	2.56425	5
chr5D_560329792_560330312	TraesCS5D02G558800	10.3581	15.3234	21.5119	14.8925	17.1996	5
chr5D_560337678_560338172	TraesCS5D02G558900	0.82056	0.584991	1.77329	0.957503	0.968415	5
chr5D_560475441_560475552	TraesCS5D02G559000	0.903806	0.806493	0.677435	1.4212	0.77746	4
chr5D_560476081_560476198	TraesCS5D02G559000	0.475687	0.641786	0.810265	1.4754	0.811559	4
chr5D_560872702_560873204	TraesCS5D02G559400	3.85307	2.43084	2.59019	2.05953	8.4293	3
chr5D_561575261_561575668	TraesCS5D02G560400	1.40328	1.27221	2.67653	1.46335	1.6504	5
chr5D_561646991_561647200	TraesCS5D02G560500	0.214059	0.329412	0.504755	0.975569	0.75018	4
chr5D_561670973_561671173	TraesCS5D02G560600	0.903806	1.06775	1.04936	2.11975	1.93001	4
chr5D_561699220_561700269	TraesCS5D02G560900	4.19794	5.41259	7.38537	9.31006	8.48386	4
chr5D_561700463_561700787	TraesCS5D02G560900	1.54598	1.61299	1.62053	1.71026	3.0621	3
chr5D_562064302_562064452	TraesCS5D02G562000	0.606501	1.04503	0.677435	1.11408	1.95047	3
chr5D_562065815_562066582	TraesCS5D02G562000	4.28118	3.91887	3.82551	8.52719	7.37223	4
chr5D_562066844_562066974	TraesCS5D02G562000	0.428118	0.533875	0.577812	0.981591	0.716081	4
chr5D_562415220_562415513	TraesCS5D02G563300	0.356765	0.170386	0.252378	0.517895	0.170496	4
chr5D_562433595_562433858	TraesCS5D02G563400	0.38055	0.48276	0.464906	0.843084	0.702442	4
chr5D_562718098_562718219	TraesCS5D02G564000	0.630285	0.539555	0.597737	1.36098	0.784279	4
chr5D_563398052_563399071	TraesCS5D02G564500	6.45745	7.57081	6.20318	7.79853	12.3712	3
chr5D_564841981_564842102	TraesCS5D02G566600	1.71247	2.03327	2.53706	3.0351	3.04164	2
chr5D_564943119_564943263	TraesCS5D02G566800	0.261628	0.318053	0.285585	0.535961	0.39555	4
chr5D_564973797_564973927	TraesCS5D02G566900	0.142706	0.306694	0.345359	0.463696	0.422829	4
chr5D_565098069_565098305	TraesCS5D02G567200	0.16649	0.147668	0.265661	1.0117	0.675162	4
chr5D_565182216_565182483	TraesCS5D02G567400	0.689746	0.675864	0.478189	1.10805	1.5822	6
chr5D_565184031_565184172	TraesCS5D02G567400	0.618393	0.397567	0.371925	0.734688	0.920676	6
chr5D_565186763_565187307	TraesCS5D02G567500	1.23679	1.40284	1.32166	2.186	2.03913	4
chr5D_565198234_565198387	TraesCS5D02G567700	0.332981	0.35781	0.292227	0.427564	0.866117	3
chr5D_565199848_565200162	TraesCS5D02G567700	1.213	1.34605	1.31502	2.41483	2.61881	6
chr5D_565273585_565274153	TraesCS5D02G568000	4.49524	8.01949	6.80756	6.41948	6.13102	5
chr5D_565274641_565274759	TraesCS5D02G568000	0.332981	0.329412	0.385208	0.825018	0.627424	4
chr5D_565274986_565275520	TraesCS5D02G568000	1.8195	2.03895	1.89947	3.43256	3.82592	6
chr5D_565703828_565704190	TraesCS5D02G568500	2.36654	4.63449	6.06371	4.34791	3.24624	5
chr5D_565704577_565705166	TraesCS5D02G568500	3.81739	4.17445	5.89103	7.06986	4.65112	4
chr5D_565813151_565813789	TraesCS5D02G569400	1.47463	1.46532	1.81978	2.69787	2.63927	6
chr5D_565813979_565814124	TraesCS5D02G569400	0.190275	0.408926	0.39185	0.632313	0.504667	4
chr5D_565833705_565833807	TraesCS5D02G569500	0.225951	0.215822	0.126189	0.0722644	0.0477388	1
chr6A_786503_786693	TraesCS6A02G001500	0.880021	0.772416	0.557887	1.11408	1.31623	6
chr6A_970920_971048	TraesCS6A02G002600	0.202167	0.0908724	0.0796982	0.517895	0.279613	4
chr6A_1087672_1088046	TraesCS6A02G003000	0.903806	0.795134	0.584454	1.32485	1.30941	6
chr6A_1340440_1340652	TraesCS6A02G003150	0.475687	0.289656	0.398491	0.951481	0.593324	4
chr6A_1507074_1507315	TraesCS6A02G003300	1.68869	1.66978	1.78657	3.63731	3.21896	4
chr6A_1650119_1650438	TraesCS6A02G003600	0.428118	0.545234	0.464906	1.07794	1.37078	6
chr6A_1670528_1670672	TraesCS6A02G003800	0.832452	0.584991	0.783699	1.4212	1.19347	4
chr6A_1807051_1807727	TraesCS6A02G004200	0.92759	1.06775	0.982945	1.69821	1.47308	4
chr6A_1899525_1899917	TraesCS6A02G004800	0.856237	0.863288	0.637586	1.75843	2.2028	6
chr6A_2223351_2223702	TraesCS6A02G005700	1.54598	0.988237	1.11577	2.92671	3.21214	6
chr6A_2248086_2248620	TraesCS6A02G005900	1.02273	0.738338	0.491472	1.13214	1.28213	6
chr6A_2248850_2249309	TraesCS6A02G005900	1.35571	0.886006	0.491472	3.08328	3.36899	6
chr6A_2249531_2249576	TraesCS6A02G005900	0.642178	0.306694	0.212529	0.818996	1.03661	6
chr6A_2249614_2249773	TraesCS6A02G005900	0.642178	0.306694	0.212529	0.818996	1.03661	6
chr6A_2725362_2725738	TraesCS6A02G006700	3.23467	3.14646	3.42038	4.24553	5.10805	6
chr6A_2950347_2950503	TraesCS6A02G007400	0.975159	1.9424	2.71638	1.90898	1.41852	5
chr6A_3359594_3359885	TraesCS6A02G008400	0.356765	0.227181	0.265661	0.427564	0.606964	6
chr6A_4570183_4570579	TraesCS6A02G009900	0.594609	0.681543	0.444982	1.02977	1.14573	6
chr6A_4597765_4598735	TraesCS6A02G010100	3.75793	2.81137	1.97253	4.39006	6.7107	3
chr6A_5356671_5356897	TraesCS6A02G011700	2.40222	3.19189	3.64619	2.04147	1.30941	1
chr6A_5560793_5560998	TraesCS6A02G012000	0.237844	0.318053	0.52468	0.47574	0.729721	2
chr6A_5600241_5601397	TraesCS6A02G012100	1.04651	0.749697	0.571171	1.13214	2.1346	3
chr6A_5602574_5603093	TraesCS6A02G012100	0.428118	0.266938	0.239095	0.433586	1.13209	3
chr6A_6712033_6712156	TraesCS6A02G013566	0.0713531	0.0851929	0.0265661	0.228837	0.245514	6
chr6A_6804795_6805138	TraesCS6A02G014000	0.594609	0.443003	0.425057	0.457674	1.10481	3
chr6A_6977517_6977811	TraesCS6A02G014300	0.868129	1.01096	0.949737	1.34893	1.77315	6
chr6A_7177195_7177326	TraesCS6A02G014800	1.04651	1.37445	1.36815	1.75843	2.53697	3
chr6A_7598453_7598791	TraesCS6A02G015400	0.523256	0.47708	0.478189	1.3128	0.695622	4
chr6A_7983461_7983823	TraesCS6A02G015958	1.18922	1.02231	0.836831	1.18032	1.88909	3
chr6A_8202188_8202723	TraesCS6A02G016700	5.49419	6.66776	6.54854	11.1528	10.3048	4
chr6A_8596191_8596547	TraesCS6A02G017200	0.54704	0.726979	0.358642	0.722644	1.4458	3
chr6A_8755899_8756111	TraesCS6A02G017900	0.499471	0.329412	0.557887	1.15623	0.832018	4
chr6A_8792767_8793013	TraesCS6A02G018000	0.309197	0.24422	0.385208	0.638335	0.259153	4
chr6A_8793184_8793576	TraesCS6A02G018000	1.08219	0.755377	1.03608	1.9692	1.28895	4
chr6A_8804617_8805001	TraesCS6A02G018100	0.784884	0.886006	0.531321	0.86115	1.43898	3
chr6A_8868916_8869205	TraesCS6A02G018200	1.35571	1.20406	1.26189	1.8849	1.52764	4
chr6A_9320938_9321137	TraesCS6A02G019400	1.72437	1.55619	1.23532	1.75241	2.8916	3
chr6A_10137445_10138160	TraesCS6A02G021100	0.558932	0.36349	0.425057	0.397454	0.634243	3
chr6A_10138304_10138496	TraesCS6A02G021100	0.285412	0.283976	0.119547	0.397454	0.477388	6
chr6A_11115977_11116450	TraesCS6A02G022100	0.784884	0.624748	0.398491	0.939437	0.968415	6
chr6A_11560469_11560666	TraesCS6A02G023100	0.499471	0.494119	0.225812	0.427564	1.19347	3
chr6A_11561075_11561301	TraesCS6A02G023100	0.594609	0.266938	0.278944	0.421542	1.05025	3
chr6A_11571563_11571907	TraesCS6A02G023200	1.0703	0.778095	0.803624	1.56573	1.6504	6
chr6A_11573067_11573390	TraesCS6A02G023200	0.451903	0.170386	0.225812	0.837062	1.80725	3
chr6A_11590896_11591310	TraesCS6A02G023300	0.713531	0.738338	0.451623	1.20441	2.08687	3
chr6A_11593679_11594298	TraesCS6A02G023300	0.475687	0.352131	0.385208	0.529939	1.78679	3
chr6A_11843294_11843786	TraesCS6A02G023800	1.3676	1.12455	1.39472	2.90864	2.2028	4
chr6A_11886398_11886565	TraesCS6A02G023900	0.214059	0.164706	0.119547	0.734688	0.245514	4
chr6A_11961962_11962092	TraesCS6A02G024000	0.808668	0.698582	0.544604	1.58982	1.26849	4
chr6A_12053051_12053170	TraesCS6A02G024100	0.16649	0.193104	0.239095	0.578115	0.531946	6
chr6A_12120181_12120393	TraesCS6A02G024300	0.249736	0.295335	0.478189	0.638335	0.661523	2
chr6A_12434935_12435056	TraesCS6A02G025200	0.404334	0.488439	0.398491	0.83104	0.75018	4
chr6A_12840074_12840213	TraesCS6A02G025700	0.642178	0.420285	0.637586	1.29474	0.811559	4
chr6A_12840960_12841243	TraesCS6A02G025700	1.87896	2.52171	2.74295	4.05885	3.57359	4
chr6A_12949017_12949610	TraesCS6A02G026000	1.76004	1.9708	2.15185	3.19168	2.80295	4
chr6A_12960884_12961158	TraesCS6A02G026100	4.99471	3.93023	4.05133	10.7915	11.7915	6
chr6A_12961297_12961685	TraesCS6A02G026100	4.99471	3.93023	4.05133	10.7915	11.7915	6
chr6A_13007313_13007515	TraesCS6A02G026200	3.0444	4.49818	4.40997	5.93772	3.82592	4
chr6A_13506856_13507112	TraesCS6A02G026800	0.594609	0.397567	0.557887	1.25258	1.02297	4
chr6A_13670338_13670562	TraesCS6A02G027100	0.880021	0.386208	0.411774	0.499829	0.845658	3
chr6A_13733355_13733508	TraesCS6A02G027300	0.594609	0.318053	0.371925	0.782864	0.402369	4
chr6A_13733888_13734273	TraesCS6A02G027300	1.03462	0.95984	1.07593	1.78252	1.20711	4
chr6A_13903755_13903862	TraesCS6A02G027600	0.451903	0.340772	0.43834	0.704578	0.566045	4
chr6A_13905942_13906158	TraesCS6A02G027600	1.8195	1.70954	1.46778	1.4212	0.995694	1
chr6A_14150126_14150637	TraesCS6A02G027700	1.80761	2.15822	2.68981	3.67344	3.97596	6
chr6A_14301177_14301725	TraesCS6A02G027900	2.33087	2.49331	2.86914	2.55936	4.65112	3
chr6A_14378562_14378850	TraesCS6A02G028100	0.475687	0.443003	0.278944	0.987613	0.913856	6
chr6A_14603923_14604196	TraesCS6A02G028700	0.642178	0.7213	0.650869	1.62595	1.4117	4
chr6A_15434850_15435530	TraesCS6A02G029100	2.27141	2.95335	3.66612	4.72127	4.11917	4
chr6A_15447026_15447650	TraesCS6A02G029200	3.85307	8.43978	7.14627	6.60015	7.69276	2
chr6A_15452474_15452913	TraesCS6A02G029300	1.213	0.937122	0.630944	0.897282	1.59584	3
chr6A_15461736_15462318	TraesCS6A02G029400	2.66385	1.85153	1.09585	2.17997	3.59405	3
chr6A_15464345_15464736	TraesCS6A02G029400	4.94715	3.69169	2.56363	6.54595	10.4275	6
chr6A_15647132_15647223	TraesCS6A02G030000	0.309197	0.0113591	0.00664152	0.00602203	0.00681982	1
chr6A_15746966_15747402	TraesCS6A02G030900	0.618393	0.312374	0.39185	0.319168	0.791099	3
chr6A_15866621_15866934	TraesCS6A02G031400	2.21195	2.15822	1.92604	2.4329	3.28715	3
chr6A_15874117_15874355	TraesCS6A02G031600	0.332981	0.681543	0.491472	1.04181	1.00251	6
chr6A_15940535_15940708	TraesCS6A02G032300	1.39138	0.431644	0.644227	0.463696	0.722901	1
chr6A_16376447_16376664	TraesCS6A02G032900	0.130814	0.198783	0.0796982	0.156573	0.409189	3
chr6A_16388269_16388407	TraesCS6A02G033000	0.0832452	0.0681543	0.0730567	0.421542	0.102297	4
chr6A_16439206_16439564	TraesCS6A02G033300	1.30814	1.02799	0.883322	1.2586	1.94365	3
chr6A_16461153_16461324	TraesCS6A02G033700	0.832452	1.15862	0.903246	2.2402	1.21393	4
chr6A_16683072_16683365	TraesCS6A02G034800	2.54493	3.16918	2.72302	3.40245	4.70568	3
chr6A_16720068_16720469	TraesCS6A02G035100	3.97199	4.29372	3.8388	6.78081	9.28178	6
chr6A_17395967_17396509	TraesCS6A02G035400	1.47463	1.02231	1.12906	1.19838	2.271	3
chr6A_17921492_17921759	TraesCS6A02G036400	5.82717	5.36715	6.38914	10.2856	10.3593	6
chr6A_17921876_17922804	TraesCS6A02G036400	5.82717	5.36715	6.38914	10.2856	10.3593	6
chr6A_17942789_17943351	TraesCS6A02G036600	3.85307	3.81664	4.98114	8.6657	9.16584	6
chr6A_18076986_18077081	TraesCS6A02G037000	0.428118	0.579312	0.644227	0.975569	0.606964	4
chr6A_18079198_18079518	TraesCS6A02G037000	2.33087	3.08966	3.30748	4.99226	5.59225	6
chr6A_18457596_18457706	TraesCS6A02G037300	0.856237	1.14726	1.2154	1.67412	1.19347	4
chr6A_18602728_18602934	TraesCS6A02G037600	0.499471	0.761056	0.916529	0.999657	0.818379	4
chr6A_20140530_20140735	TraesCS6A02G039000	0.404334	0.374849	0.371925	0.794908	1.11845	6
chr6A_20141942_20142112	TraesCS6A02G039000	0.285412	0.23854	0.225812	0.566071	0.518306	6
chr6A_20142478_20142618	TraesCS6A02G039000	0.118922	0.113591	0.0863397	0.313146	0.579685	3
chr6A_20248848_20249051	TraesCS6A02G039200	0.428118	0.425964	0.385208	1.02977	1.05707	6
chr6A_20489395_20489639	TraesCS6A02G039600	0.428118	0.607709	0.796982	0.794908	0.947955	2
chr6A_20868290_20868522	TraesCS6A02G040200	0.880021	0.988237	1.71351	0.993635	0.995694	5
chr6A_21078570_21079051	TraesCS6A02G040400	8.89535	10.3879	9.80288	12.4957	17.6361	3
chr6A_21143244_21143812	TraesCS6A02G040600	3.11575	3.71441	3.50672	4.35393	6.78572	3
chr6A_21144180_21144406	TraesCS6A02G040600	0.558932	1.06207	0.909888	0.602203	0.593324	1
chr6A_21516322_21516413	TraesCS6A02G041000	0.237844	0.437323	0.146113	0.204749	0.150036	1
chr6A_21571649_21571908	TraesCS6A02G041200	0.523256	0.732659	0.730567	1.0659	1.09799	6
chr6A_21637554_21637813	TraesCS6A02G041300	0.499471	0.687223	0.697359	0.903305	1.26167	2
chr6A_21638313_21638599	TraesCS6A02G041300	0.642178	0.772416	0.704001	1.8849	3.13712	6
chr6A_22018859_22019054	TraesCS6A02G041700	0.297304	0.352131	0.371925	0.74071	0.982054	6
chr6A_22020983_22021470	TraesCS6A02G041700	3.13953	3.02719	4.58265	6.38335	6.60841	6
chr6A_22070482_22070759	TraesCS6A02G041800	1.80761	1.35173	1.58068	3.13748	2.94616	6
chr6A_22166857_22167150	TraesCS6A02G041900	1.20111	0.971199	1.44785	1.91501	1.39806	4
chr6A_22171521_22171914	TraesCS6A02G042000	2.46168	2.98175	2.83593	3.69753	4.61702	6
chr6A_22260101_22260255	TraesCS6A02G042300	0.665962	0.624748	0.650869	1.0659	1.47308	6
chr6A_22346116_22346398	TraesCS6A02G042400	0.665962	0.726979	0.650869	0.698555	1.35032	3
chr6A_22530730_22531003	TraesCS6A02G042800	1.11786	1.34605	1.30838	0.704578	0.859298	1
chr6A_23022370_23022624	TraesCS6A02G044100	0.54704	0.863288	0.909888	0.746732	1.11845	2
chr6A_23399749_23400136	TraesCS6A02G045000	0.309197	0.24422	0.159396	0.867172	0.586505	4
chr6A_23408439_23408727	TraesCS6A02G045100	1.40328	1.78337	2.01902	2.12578	3.10984	2
chr6A_23751594_23751719	TraesCS6A02G046400	1.11786	1.40284	1.22868	1.48744	2.25736	3
chr6A_23964785_23965262	TraesCS6A02G047400	1.99789	2.01623	1.6803	3.92636	3.75772	6
chr6A_23965502_23965686	TraesCS6A02G047400	0.428118	0.374849	0.318793	0.674467	0.886577	6
chr6A_24031411_24031635	TraesCS6A02G047500	0.285412	0.204463	0.146113	0.481762	0.37509	4
chr6A_24704276_24704436	TraesCS6A02G048400	0.309197	0.352131	0.478189	0.728666	0.600144	4
chr6A_24773875_24774349	TraesCS6A02G048500	7.02828	9.7631	9.27156	11.8935	14.8127	2
chr6A_24828227_24828568	TraesCS6A02G048600	0.214059	0.295335	0.239095	0.529939	0.77746	6
chr6A_24851789_24852468	TraesCS6A02G048800	1.71247	1.37445	1.408	2.3245	3.44401	6
chr6A_25698545_25699050	TraesCS6A02G050300	1.09408	1.47668	1.22204	1.96318	2.67337	6
chr6A_25773089_25773557	TraesCS6A02G050500	0.856237	0.658825	0.823548	1.55368	1.84135	6
chr6A_26815988_26816831	TraesCS6A02G051500	1.90275	1.74361	1.02279	1.98727	3.04164	3
chr6A_26929903_26930055	TraesCS6A02G051600	0.0713531	0.0908724	0.199246	0.349278	0.300072	4
chr6A_26936085_26936379	TraesCS6A02G051700	0.689746	0.783775	0.664152	1.08397	1.35714	6
chr6A_26959726_26960233	TraesCS6A02G051900	7.1472	9.10428	8.71367	11.4358	15.1673	3
chr6A_26969226_26969548	TraesCS6A02G052000	1.61734	1.9708	2.23819	1.71026	3.03482	3
chr6A_27519864_27520504	TraesCS6A02G053000	0.642178	0.658825	0.823548	0.3553	0.736541	5
chr6A_27787931_27788436	TraesCS6A02G053900	3.99577	5.01502	4.63578	6.13043	8.53842	3
chr6A_28011506_28011956	TraesCS6A02G054000	2.87791	3.50995	3.51336	5.75104	6.17876	6
chr6A_28012174_28012435	TraesCS6A02G054000	2.87791	3.50995	3.51336	5.75104	6.17876	6
chr6A_28410131_28410666	TraesCS6A02G054500	0.832452	0.545234	0.650869	1.39109	1.22757	4
chr6A_28638410_28638526	TraesCS6A02G055000	0.356765	0.511157	0.464906	1.09601	0.784279	4
chr6A_29495662_29495956	TraesCS6A02G056000	2.17627	2.16958	2.17178	3.59515	2.93934	4
chr6A_29605119_29605281	TraesCS6A02G056200	0.332981	0.249899	0.106264	0.499829	0.436469	6
chr6A_29606475_29607206	TraesCS6A02G056200	1.213	0.851929	0.717284	1.34893	2.02549	3
chr6A_29794606_29795059	TraesCS6A02G056600	0.428118	0.636107	0.504755	1.35496	1.00933	4
chr6A_29807388_29807666	TraesCS6A02G056700	1.26057	1.74929	2.0323	2.02942	2.57107	2
chr6A_29970204_29970314	TraesCS6A02G057000	0.451903	0.261258	0.185962	0.433586	0.613784	6
chr6A_30191317_30192045	TraesCS6A02G057400	2.78277	2.66938	4.19744	12.1223	9.43863	4
chr6A_30422352_30422763	TraesCS6A02G057600	4.01956	4.3562	4.05133	6.29904	7.37905	6
chr6A_30460221_30460421	TraesCS6A02G057900	0.285412	0.36349	0.185962	0.578115	0.450108	4
chr6A_31380452_31380903	TraesCS6A02G059600	7.52775	9.8199	9.79624	14.3625	17.5201	6
chr6A_31390154_31390534	TraesCS6A02G059700	1.99789	2.17526	3.20121	2.86649	3.93504	2
chr6A_31588075_31588206	TraesCS6A02G059900	0.451903	0.340772	0.278944	0.529939	0.484207	6
chr6A_31593867_31594236	TraesCS6A02G060000	0.689746	0.454362	0.358642	0.373366	0.927496	3
chr6A_31756500_31756707	TraesCS6A02G060300	1.02273	1.10183	0.850114	1.97523	2.61199	6
chr6A_32657473_32658175	TraesCS6A02G060700	3.35359	3.56674	3.76574	4.95011	6.35607	6
chr6A_32813820_32814334	TraesCS6A02G061100	2.40222	2.78297	2.59019	3.35427	5.96052	3
chr6A_32919217_32919376	TraesCS6A02G061400	0.761099	0.772416	1.23532	1.24054	1.45944	2
chr6A_33001113_33001681	TraesCS6A02G061500	1.23679	1.54483	1.00951	1.16827	2.70747	3
chr6A_33008529_33008802	TraesCS6A02G061600	1.5222	1.57891	1.43457	1.75843	2.96662	3
chr6A_33187745_33188597	TraesCS6A02G062000	1.64112	1.91968	1.86627	2.21611	3.1303	3
chr6A_33546164_33546350	TraesCS6A02G062800	2.71142	3.6349	4.06461	4.2094	5.78321	2
chr6A_33964236_33964500	TraesCS6A02G063400	5.56554	5.3274	5.42612	6.55799	10.5707	3
chr6A_33966873_33967086	TraesCS6A02G063500	1.15354	1.31765	1.07593	1.59584	2.2369	3
chr6A_34039664_34040180	TraesCS6A02G063800	1.23679	1.02231	0.943095	3.31814	2.74157	4
chr6A_34071151_34071740	TraesCS6A02G063900	2.426	2.24909	2.08544	5.42585	6.2265	6
chr6A_34175552_34175736	TraesCS6A02G064000	0.332981	0.323733	0.464906	0.662423	0.995694	6
chr6A_35142833_35142945	TraesCS6A02G065600	0.475687	0.443003	0.504755	0.963525	1.05707	6
chr6A_35187301_35187603	TraesCS6A02G065800	1.49841	1.47668	1.26189	2.26428	2.68701	6
chr6A_35254538_35254925	TraesCS6A02G065900	1.33192	2.14686	1.44785	4.14316	5.15579	6
chr6A_35468544_35468824	TraesCS6A02G066100	1.6649	0.397567	0.637586	0.397454	0.340991	1
chr6A_35468927_35469075	TraesCS6A02G066100	1.6649	0.397567	0.637586	0.397454	0.340991	1
chr6A_35471111_35471570	TraesCS6A02G066100	3.52008	3.73145	3.64619	5.49209	6.77208	6
chr6A_35642460_35642898	TraesCS6A02G067100	2.68763	4.00407	3.41374	3.46267	5.65363	3
chr6A_36253460_36254385	TraesCS6A02G067800	2.2833	3.25437	3.47351	3.36029	5.21034	2
chr6A_36683358_36684289	TraesCS6A02G068300	6.10069	7.66736	9.25828	7.72626	12.1938	2
chr6A_36915909_36916427	TraesCS6A02G068400	4.37632	5.0207	6.04378	6.80489	8.98852	2
chr6A_36947205_36947547	TraesCS6A02G068500	4.98282	5.06614	5.34642	6.99158	11.0549	3
chr6A_37059989_37060327	TraesCS6A02G068700	2.48547	2.23773	2.10536	2.88455	4.49426	3
chr6A_37450299_37450965	TraesCS6A02G069300	3.91253	3.68601	3.36061	3.69753	6.73798	3
chr6A_37456193_37456677	TraesCS6A02G069200	5.39905	7.55377	6.37586	6.72059	10.1956	3
chr6A_37709418_37709662	TraesCS6A02G069600	1.26057	1.22678	1.26189	2.28235	2.3733	6
chr6A_37710183_37710357	TraesCS6A02G069600	1.35571	1.39716	1.35487	2.40881	2.1346	4
chr6A_38403498_38403729	TraesCS6A02G070100	0.451903	0.48276	0.478189	1.05386	1.86181	3
chr6A_38403923_38404367	TraesCS6A02G070100	3.0444	2.72617	4.01148	5.9859	8.49068	6
chr6A_38438697_38439055	TraesCS6A02G070200	1.59355	1.94808	2.80272	3.20372	3.12348	2
chr6A_38461759_38462038	TraesCS6A02G070400	0.856237	1.01664	0.889963	1.367	1.4799	6
chr6A_38472201_38472401	TraesCS6A02G070600	0.428118	0.71562	0.836831	0.752754	1.02297	2
chr6A_39141352_39141554	TraesCS6A02G071400	1.02273	0.891686	1.08257	1.6681	2.71429	3
chr6A_39192332_39192843	TraesCS6A02G071900	0.428118	0.454362	0.704001	0.885238	1.22757	2
chr6A_39266836_39267130	TraesCS6A02G072000	0.16649	0.443003	0.425057	0.138507	0.36827	5
chr6A_39425029_39425485	TraesCS6A02G072100	0.761099	0.95416	0.650869	1.56573	2.38012	6
chr6A_39426011_39426729	TraesCS6A02G072100	1.11786	1.37445	0.836831	1.34893	3.66224	3
chr6A_39438310_39438563	TraesCS6A02G072200	0.737315	1.28925	1.15562	1.27667	1.63676	2
chr6A_39495253_39495365	TraesCS6A02G072400	0.796776	1.04503	0.883322	0.782864	1.41852	3
chr6A_39507503_39507889	TraesCS6A02G072600	5.60122	6.7416	6.21646	7.82262	10.9595	3
chr6A_39670743_39670934	TraesCS6A02G072900	0.285412	0.12495	0.245736	0.722644	0.511487	4
chr6A_39949513_39949970	TraesCS6A02G073200	0.54704	0.863288	0.644227	0.83104	1.15937	3
chr6A_40297755_40298046	TraesCS6A02G073400	0.499471	0.431644	0.61102	0.921371	0.811559	4
chr6A_40544857_40545137	TraesCS6A02G073500	0.332981	0.193104	0.239095	0.313146	0.491027	3
chr6A_41484152_41484536	TraesCS6A02G073600	0.368658	0.278297	0.498114	1.18634	0.470568	4
chr6A_42123542_42123950	TraesCS6A02G074100	5.14931	6.64505	6.62823	6.86511	9.841	2
chr6A_42920092_42920336	TraesCS6A02G074600	0.642178	0.670184	0.790341	1.48142	1.22757	4
chr6A_42921354_42921591	TraesCS6A02G074600	1.0703	1.18134	1.16891	2.20406	2.35966	6
chr6A_43273623_43273922	TraesCS6A02G074700	0.38055	0.249899	0.451623	1.3128	0.907036	4
chr6A_45346936_45347570	TraesCS6A02G075200	1.99789	1.9424	2.29797	2.51119	4.11235	3
chr6A_45352529_45352979	TraesCS6A02G075300	1.98599	2.29453	2.18506	3.30609	4.7466	3
chr6A_46592278_46592466	TraesCS6A02G076000	0.285412	0.306694	0.544604	0.289057	0.177315	5
chr6A_46700639_46701074	TraesCS6A02G076200	2.21195	2.77729	2.88242	3.98658	5.68773	3
chr6A_46762721_46763062	TraesCS6A02G076500	0.404334	0.528196	0.464906	0.554027	0.968415	3
chr6A_46785239_46785363	TraesCS6A02G076600	0.0475687	0.159027	0.112906	0.331212	0.300072	4
chr6A_46968963_46969227	TraesCS6A02G076700	2.31897	2.53307	2.60347	3.35427	4.4397	3
chr6A_46973687_46973931	TraesCS6A02G076800	1.5222	1.28357	1.56076	2.60152	2.43468	6
chr6A_46974277_46974990	TraesCS6A02G076900	9.76348	11.6885	14.2925	17.1989	20.214	2
chr6A_48103332_48103491	TraesCS6A02G078200	1.09408	1.91968	1.46113	1.25258	1.5822	5
chr6A_48170726_48171206	TraesCS6A02G078300	0.451903	0.283976	0.239095	0.554027	0.36827	4
chr6A_48516537_48517128	TraesCS6A02G078600	2.40222	3.28277	3.12151	3.10737	4.67158	3
chr6A_48562413_48562573	TraesCS6A02G078900	0.321089	0.249899	0.172679	0.692533	0.811559	6
chr6A_48647460_48647976	TraesCS6A02G079200	5.06607	5.31036	5.50582	8.73797	12.378	6
chr6A_48764546_48764786	TraesCS6A02G079500	0.27352	0.12495	0.318793	0.409498	0.518306	6
chr6A_49112487_49112814	TraesCS6A02G080200	1.27246	2.28317	1.76664	1.65004	1.6504	5
chr6A_49131591_49132437	TraesCS6A02G080400	0.880021	1.23246	1.62053	1.85479	1.65722	4
chr6A_49188198_49188424	TraesCS6A02G080600	1.0703	1.26653	1.52091	2.27633	2.01185	4
chr6A_49432715_49433047	TraesCS6A02G080800	0.642178	0.704261	0.74385	1.07192	1.10481	6
chr6A_49548820_49548957	TraesCS6A02G081000	0.428118	0.374849	0.265661	0.89126	0.600144	4
chr6A_49550448_49550662	TraesCS6A02G081000	0.737315	0.920083	0.471548	0.764798	1.07753	3
chr6A_49997223_49997814	TraesCS6A02G081600	3.09197	4.25964	3.78567	4.45028	5.52406	2
chr6A_49998644_49998744	TraesCS6A02G081600	0.665962	0.761056	0.850114	1.26463	0.968415	4
chr6A_50033706_50033827	TraesCS6A02G081700	0.16649	0.24422	0.192604	0.216793	0.0409189	1
chr6A_50866223_50866513	TraesCS6A02G082000	0.404334	0.465721	0.451623	1.04783	1.30941	6
chr6A_50866776_50866897	TraesCS6A02G082000	0.0713531	0.340772	0.597737	0.481762	0.525126	5
chr6A_50867048_50867478	TraesCS6A02G082000	1.71247	1.23246	1.74008	2.28235	3.03482	6
chr6A_51400995_51401243	TraesCS6A02G082300	1.78383	2.23773	1.92604	2.42086	3.63496	3
chr6A_51404785_51405224	TraesCS6A02G082400	5.20877	5.85559	8.37495	9.45459	10.3252	2
chr6A_51406003_51406243	TraesCS6A02G082400	1.85518	2.56715	2.33781	2.45097	3.56677	3
chr6A_51441943_51442278	TraesCS6A02G082500	1.9741	0.908724	0.903246	2.30042	2.41422	6
chr6A_51442760_51443297	TraesCS6A02G082500	2.61628	2.02759	2.09208	3.78183	4.82161	6
chr6A_51511895_51512373	TraesCS6A02G082800	2.8898	3.28277	3.28091	4.11305	5.9878	3
chr6A_51757283_51757626	TraesCS6A02G082900	1.9741	4.13469	6.50869	2.33053	1.67768	5
chr6A_51757973_51758147	TraesCS6A02G082900	0.784884	1.21542	2.20498	1.00568	0.661523	5
chr6A_51760451_51760766	TraesCS6A02G082900	0.784884	1.39716	1.67366	0.812974	0.975234	5
chr6A_51946821_51947593	TraesCS6A02G083200	6.30285	7.26979	9.96892	10.9661	12.5621	2
chr6A_51947832_51948273	TraesCS6A02G083200	3.4963	4.54362	5.33314	4.80558	7.93827	2
chr6A_52025391_52025959	TraesCS6A02G083400	3.1871	4.91847	5.42612	4.78149	7.91781	2
chr6A_52149147_52149507	TraesCS6A02G083700	0.404334	0.352131	0.345359	0.794908	1.00933	6
chr6A_52291301_52291481	TraesCS6A02G083800	0.285412	0.749697	0.43834	0.7106	0.709261	2
chr6A_52387869_52388161	TraesCS6A02G084100	0.725423	1.45396	1.83306	1.40313	1.82771	2
chr6A_52395220_52395625	TraesCS6A02G084200	5.13742	6.2134	6.78763	8.62957	9.43863	6
chr6A_52402299_52402692	TraesCS6A02G084300	3.09197	4.48683	4.48967	4.55868	6.02872	2
chr6A_53071720_53072132	TraesCS6A02G084400	1.77193	2.14686	1.96589	2.56538	3.82592	3
chr6A_53077401_53077636	TraesCS6A02G084500	0.463795	0.36349	0.345359	0.686511	0.995694	6
chr6A_53113337_53113694	TraesCS6A02G084600	2.24762	2.61258	3.20785	3.83603	4.39197	2
chr6A_53116651_53117057	TraesCS6A02G084700	2.09302	2.72049	2.80272	3.0351	4.28967	2
chr6A_53161082_53161265	TraesCS6A02G085100	0.451903	0.613389	0.943095	1.32485	1.10481	4
chr6A_53161913_53162237	TraesCS6A02G085100	0.38055	0.443003	0.531321	0.855128	0.797919	4
chr6A_53512293_53512541	TraesCS6A02G085500	0.499471	0.494119	0.571171	0.270991	0.204595	1
chr6A_53909579_53910225	TraesCS6A02G085700	1.26057	1.50507	1.63381	2.17997	3.10984	3
chr6A_53910299_53910612	TraesCS6A02G085700	1.26057	1.50507	1.63381	2.17997	3.10984	3
chr6A_54175984_54176239	TraesCS6A02G086000	0.38055	0.499798	0.318793	0.776842	0.709261	6
chr6A_54775106_54775270	TraesCS6A02G086200	1.01084	1.30061	1.07593	1.34291	2.01185	3
chr6A_54777776_54778595	TraesCS6A02G086200	6.44556	8.38298	7.63775	10.5747	15.3037	3
chr6A_55012668_55012906	TraesCS6A02G086300	0.880021	1.27221	1.08257	0.812974	1.88227	3
chr6A_55013338_55013986	TraesCS6A02G086300	1.35571	1.36877	1.5674	1.1743	2.91888	3
chr6A_55032754_55033438	TraesCS6A02G086400	6.32664	8.07629	7.75729	10.0026	13.9875	3
chr6A_55334154_55334720	TraesCS6A02G086600	1.27246	1.6357	2.0323	1.78854	2.39376	2
chr6A_55365376_55365871	TraesCS6A02G086700	1.71247	1.64706	1.59396	1.85479	2.87796	3
chr6A_55544674_55544940	TraesCS6A02G086800	1.04651	1.37445	1.34823	1.30076	3.36217	3
chr6A_55893970_55894237	TraesCS6A02G087800	1.33192	1.31765	1.42128	1.67412	2.56425	3
chr6A_56255024_56255787	TraesCS6A02G088300	2.44979	2.22637	1.95261	2.83638	4.15327	3
chr6A_57421474_57421637	TraesCS6A02G088500	0.309197	0.295335	0.13283	0.0843084	0.0886577	1
chr6A_57653787_57653931	TraesCS6A02G088600	0.16649	0.35781	0.30551	0.469718	0.306892	4
chr6A_57659941_57660243	TraesCS6A02G088700	1.28436	1.77201	1.67366	1.75843	2.55061	2
chr6A_57686123_57686309	TraesCS6A02G089100	0.92759	1.52211	1.00951	0.981591	1.93683	3
chr6A_57687208_57687401	TraesCS6A02G089100	1.11786	1.41988	1.22204	1.78854	2.27782	6
chr6A_57694699_57695375	TraesCS6A02G089300	1.53409	1.6925	1.70687	2.07158	3.82592	3
chr6A_57899114_57899329	TraesCS6A02G089700	0.499471	0.369169	0.531321	0.794908	0.279613	4
chr6A_58009841_58010052	TraesCS6A02G090000	0.523256	0.443003	0.371925	0.692533	0.872937	6
chr6A_58148304_58148797	TraesCS6A02G090300	1.73626	3.04423	2.15849	1.96318	3.49175	3
chr6A_59096766_59097267	TraesCS6A02G090500	0.737315	1.01096	1.50098	0.638335	0.729721	5
chr6A_59674130_59674271	TraesCS6A02G090900	0.689746	0.931442	1.06264	1.5296	1.35032	4
chr6A_59675121_59675752	TraesCS6A02G090900	3.54387	4.13469	4.43653	5.3295	7.10625	2
chr6A_60018435_60019476	TraesCS6A02G091300	17.2793	19.708	19.6855	21.9684	35.6199	3
chr6A_60226807_60227285	TraesCS6A02G091700	1.47463	1.80041	1.23532	2.08362	3.68952	3
chr6A_60227405_60227862	TraesCS6A02G091700	1.47463	1.80041	1.23532	2.08362	3.68952	3
chr6A_60395619_60396100	TraesCS6A02G091800	1.68869	1.68114	1.84634	2.66174	3.25305	6
chr6A_60446475_60446930	TraesCS6A02G092300	4.63795	5.60001	5.81797	6.47368	10.6798	3
chr6A_60553256_60553738	TraesCS6A02G092600	2.18816	4.48683	5.03427	4.23951	4.14645	5
chr6A_60554321_60554421	TraesCS6A02G092600	0.190275	0.425964	0.52468	0.41552	0.300072	5
chr6A_60715618_60716061	TraesCS6A02G092800	0.642178	0.681543	0.43834	1.07192	2.08005	3
chr6A_60974762_60974983	TraesCS6A02G093000	1.37949	1.74929	1.87291	2.77013	2.15506	4
chr6A_60999654_61000316	TraesCS6A02G093100	1.98599	2.53875	2.04559	3.22781	4.26921	6
chr6A_61039869_61041060	TraesCS6A02G093300	5.18499	4.95255	6.15669	9.80989	14.8672	6
chr6A_61041185_61041478	TraesCS6A02G093300	5.18499	4.95255	6.15669	9.80989	14.8672	6
chr6A_61041584_61041997	TraesCS6A02G093300	5.18499	4.95255	6.15669	9.80989	14.8672	6
chr6A_61425571_61425672	TraesCS6A02G094700	0.368658	0.24422	0.278944	0.614247	0.586505	6
chr6A_61889876_61890237	TraesCS6A02G095400	1.02273	1.40852	1.50762	1.55971	3.21214	3
chr6A_61890394_61890570	TraesCS6A02G095400	0.428118	0.704261	0.564529	0.343256	0.443288	1
chr6A_61890975_61891127	TraesCS6A02G095400	0.237844	0.340772	0.318793	0.656401	0.593324	4
chr6A_63116195_63116710	TraesCS6A02G096000	2.94926	3.52131	3.53993	4.16122	5.73547	3
chr6A_63584508_63584667	TraesCS6A02G096200	1.20111	1.40284	1.20876	1.38507	2.51651	3
chr6A_63610840_63611520	TraesCS6A02G096400	5.51797	8.24667	9.87594	7.12406	14.1716	2
chr6A_63786797_63787132	TraesCS6A02G096600	4.50714	5.37851	4.86823	7.25052	11.2732	3
chr6A_64168498_64168840	TraesCS6A02G096800	1.213	1.60163	1.62053	2.0234	3.25987	3
chr6A_64175599_64175956	TraesCS6A02G096900	0.737315	1.06775	1.15562	1.33689	1.95729	2
chr6A_64311197_64311599	TraesCS6A02G097100	3.06818	3.3566	3.56649	5.17292	6.85392	6
chr6A_64351762_64352162	TraesCS6A02G097300	2.77088	3.23733	3.73253	3.98658	5.11487	2
chr6A_64698307_64698691	TraesCS6A02G097600	4.68552	6.47466	7.27246	2.28837	4.51472	1
chr6A_64699269_64699490	TraesCS6A02G097600	4.94715	4.87303	6.82748	1.60186	2.55061	1
chr6A_65062140_65062454	TraesCS6A02G097800	2.06924	2.20934	2.23155	2.66776	4.23511	3
chr6A_65067625_65067959	TraesCS6A02G097900	3.71036	4.7708	5.11397	5.3295	7.66548	2
chr6A_65434132_65434396	TraesCS6A02G098300	0.261628	0.295335	0.292227	0.44563	0.647883	3
chr6A_65684525_65685131	TraesCS6A02G098500	1.61734	1.12455	1.24861	2.39677	4.29649	3
chr6A_65685494_65685718	TraesCS6A02G098500	0.404334	0.176065	0.464906	0.523917	0.306892	4
chr6A_65796722_65797280	TraesCS6A02G098600	1.54598	2.12414	2.4308	2.68583	4.4056	2
chr6A_65806341_65806752	TraesCS6A02G098700	1.59355	2.06735	1.92604	2.5413	3.46447	3
chr6A_65866036_65866501	TraesCS6A02G098900	4.26929	5.81015	6.00393	6.62423	8.68845	2
chr6A_66302732_66303664	TraesCS6A02G099000	8.9667	10.0982	10.9784	15.8199	17.9907	6
chr6A_66370944_66371286	TraesCS6A02G099100	0.570825	0.511157	0.61102	0.367344	0.907036	3
chr6A_66434402_66434955	TraesCS6A02G099200	2.35465	2.78297	2.61676	4.5647	6.94258	3
chr6A_66822555_66822776	TraesCS6A02G099318	1.26057	0.886006	0.929812	1.78252	1.05025	4
chr6A_67136834_67137403	TraesCS6A02G099600	5.00661	6.20772	5.8711	6.86511	9.38407	3
chr6A_67142064_67142544	TraesCS6A02G099700	4.98282	4.98662	4.76861	6.62423	10.939	3
chr6A_67371595_67372293	TraesCS6A02G099800	12.0825	13.2958	15.7138	20.3003	25.2061	6
chr6A_67378199_67378619	TraesCS6A02G099900	1.213	1.57891	1.30838	1.8849	3.06892	3
chr6A_67483938_67484597	TraesCS6A02G100000	2.80655	3.06694	4.99442	7.97317	9.39089	6
chr6A_67531784_67532141	TraesCS6A02G100300	1.10597	1.21542	1.18219	2.0234	2.10732	6
chr6A_68116794_68117061	TraesCS6A02G100500	0.975159	0.624748	0.650869	1.23452	2.00503	3
chr6A_68501600_68502138	TraesCS6A02G100700	0.737315	0.783775	0.551246	0.957503	1.78679	3
chr6A_68974726_68975171	TraesCS6A02G101000	0.784884	0.823531	0.989586	1.57175	1.80725	6
chr6A_70937596_70938083	TraesCS6A02G102000	0.868129	1.33469	1.28181	1.18634	1.78679	2
chr6A_71065521_71066093	TraesCS6A02G102100	6.84989	7.64464	8.59412	10.8216	13.9261	6
chr6A_71442063_71442392	TraesCS6A02G102200	3.44873	4.44139	4.83502	6.36529	9.39771	3
chr6A_71446537_71446710	TraesCS6A02G102300	0.665962	0.846249	0.637586	1.0117	1.6845	3
chr6A_71454689_71454918	TraesCS6A02G102400	0.832452	1.09047	1.27517	1.86683	2.18234	6
chr6A_71548347_71548683	TraesCS6A02G102600	0.499471	0.511157	0.444982	0.505851	1.15255	3
chr6A_71948126_71948632	TraesCS6A02G102900	0.475687	0.681543	0.757133	1.33689	1.29577	6
chr6A_72389678_72389896	TraesCS6A02G103000	0.16649	0.590671	0.677435	0.722644	0.504667	5
chr6A_72437810_72438175	TraesCS6A02G103200	2.92548	3.60082	3.4868	3.54095	6.81982	3
chr6A_72442664_72442913	TraesCS6A02G103300	0.868129	0.886006	1.90612	1.31882	1.28895	5
chr6A_72446156_72446477	TraesCS6A02G103400	1.95032	2.36268	2.48393	2.36666	3.77136	3
chr6A_72972867_72973580	TraesCS6A02G103700	3.4963	5.60001	4.44318	4.35393	7.69958	3
chr6A_73367496_73367708	TraesCS6A02G104100	0.428118	0.465721	0.557887	0.927393	1.00933	6
chr6A_73379037_73379487	TraesCS6A02G104200	1.78383	2.83976	2.93555	2.33655	3.90094	2
chr6A_73554779_73555284	TraesCS6A02G104600	1.59355	1.6641	1.56076	1.96318	3.17122	3
chr6A_73637366_73637961	TraesCS6A02G104900	3.28224	2.83976	3.26763	4.62492	6.75844	3
chr6A_73673328_73673482	TraesCS6A02G105000	0.451903	0.437323	0.471548	1.0659	0.347811	4
chr6A_73689596_73689928	TraesCS6A02G105200	0.761099	0.999597	0.903246	1.6139	2.3051	6
chr6A_73724808_73725390	TraesCS6A02G105400	1.33192	2.48763	2.49721	2.33053	4.28967	2
chr6A_73843082_73843539	TraesCS6A02G105600	0.808668	1.16998	1.26189	1.68617	2.25736	2
chr6A_73843865_73844052	TraesCS6A02G105600	0.154598	0.499798	0.30551	0.289057	0.511487	2
chr6A_73977895_73978373	TraesCS6A02G105700	0.487579	0.397567	0.637586	1.1201	1.3435	6
chr6A_73978615_73978850	TraesCS6A02G105700	0.0951374	0.0681543	0.0929812	0.234859	0.688802	3
chr6A_73998473_73998759	TraesCS6A02G105800	0.737315	1.20406	1.16891	1.1201	1.93001	2
chr6A_74030337_74031114	TraesCS6A02G105900	1.213	1.36309	1.31502	1.84274	2.61199	3
chr6A_74108538_74109042	TraesCS6A02G106000	0.54704	0.511157	0.425057	0.963525	2.10051	3
chr6A_74137310_74138190	TraesCS6A02G106100	0.880021	1.71522	1.056	0.674467	1.7186	3
chr6A_74319759_74320397	TraesCS6A02G106400	5.73203	7.34363	7.90341	8.59946	11.7369	2
chr6A_74321596_74321762	TraesCS6A02G106400	0.570825	0.942801	0.956379	1.08397	1.63676	2
chr6A_74409135_74409728	TraesCS6A02G106600	0.54704	0.636107	0.464906	0.975569	0.995694	6
chr6A_75364365_75364766	TraesCS6A02G107200	0.54704	0.675864	0.597737	1.1743	0.784279	4
chr6A_75365217_75365537	TraesCS6A02G107200	1.73626	2.43652	1.98581	2.77616	3.73044	3
chr6A_76091805_76092224	TraesCS6A02G107500	0.475687	0.414605	0.285585	0.566071	0.743361	6
chr6A_76266544_76267088	TraesCS6A02G107600	1.46274	1.36309	1.4877	1.45733	2.97344	3
chr6A_76512315_76513003	TraesCS6A02G107700	2.66385	3.68033	3.00197	3.73366	5.91279	3
chr6A_76639069_76639434	TraesCS6A02G108000	4.89958	6.33267	7.73737	7.93704	9.26814	2
chr6A_77509396_77509767	TraesCS6A02G108600	2.25951	3.22029	3.07502	3.42051	4.84889	2
chr6A_77779886_77780363	TraesCS6A02G108900	3.76982	5.28764	5.1671	5.10668	7.94509	2
chr6A_79086401_79086779	TraesCS6A02G109700	0.594609	0.465721	0.704001	0.818996	1.02979	6
chr6A_79258138_79259295	TraesCS6A02G110000	7.23044	7.98541	8.64726	11.2732	16.654	3
chr6A_79265094_79265231	TraesCS6A02G110100	0.737315	0.675864	0.870039	1.34893	1.28213	4
chr6A_79266626_79267559	TraesCS6A02G110100	9.95375	10.7854	13.6018	15.6211	21.1755	2
chr6A_79353611_79353888	TraesCS6A02G110300	0.38055	0.607709	0.929812	0.843084	0.716081	5
chr6A_79354120_79354364	TraesCS6A02G110300	0.440011	0.272617	0.411774	0.993635	0.866117	4
chr6A_79703971_79704300	TraesCS6A02G110500	0.523256	0.369169	0.544604	0.680489	0.920676	6
chr6A_80647634_80647868	TraesCS6A02G111100	0.642178	0.772416	0.704001	1.11408	1.29577	6
chr6A_80695959_80696248	TraesCS6A02G111300	2.23573	3.06694	2.80272	3.52891	4.55564	2
chr6A_80886796_80887446	TraesCS6A02G111900	1.0703	1.04503	0.982945	1.40916	2.29828	3
chr6A_81110791_81111394	TraesCS6A02G112000	1.28436	1.06207	1.59396	2.15589	2.49605	6
chr6A_81194168_81194304	TraesCS6A02G112300	0.38055	0.681543	0.557887	0.686511	0.784279	2
chr6A_81196534_81196840	TraesCS6A02G112300	0.523256	0.318053	0.398491	0.746732	0.934316	6
chr6A_82952090_82952625	TraesCS6A02G112800	2.08113	2.06167	3.01525	4.05885	5.49678	6
chr6A_83262171_83262361	TraesCS6A02G113100	1.14165	1.13591	1.20876	2.27633	3.55313	6
chr6A_83341101_83341300	TraesCS6A02G113300	0.428118	0.704261	0.504755	0.89126	0.913856	6
chr6A_83342178_83342671	TraesCS6A02G113300	3.72225	4.43003	4.77525	4.88387	8.3611	3
chr6A_84692367_84692811	TraesCS6A02G114700	0.784884	0.732659	0.504755	0.794908	1.10481	3
chr6A_85023379_85023795	TraesCS6A02G115200	0.880021	0.471401	0.597737	0.903305	1.11845	6
chr6A_85260544_85260994	TraesCS6A02G115400	2.90169	3.06694	4.35684	6.22076	5.35356	4
chr6A_85571653_85571815	TraesCS6A02G115600	0.475687	0.35781	0.332076	0.716622	0.872937	6
chr6A_85587101_85587325	TraesCS6A02G115700	0.749207	1.03367	0.757133	1.61993	1.54128	6
chr6A_85747376_85747462	TraesCS6A02G115900	0.142706	0.159027	0.385208	0.108397	0.204595	5
chr6A_86488064_86488505	TraesCS6A02G116400	1.61734	3.12942	3.22778	2.81229	2.07323	5
chr6A_86488627_86488889	TraesCS6A02G116400	1.61734	3.12942	3.22778	2.81229	2.07323	5
chr6A_87240150_87240258	TraesCS6A02G116500	0.784884	1.09047	0.843473	1.34893	1.4117	6
chr6A_87242395_87243003	TraesCS6A02G116500	5.49419	6.4633	5.65857	6.81092	11.2595	3
chr6A_87312283_87312477	TraesCS6A02G116800	0.594609	1.26653	0.637586	1.48744	1.18665	4
chr6A_87497263_87497443	TraesCS6A02G116900	0.356765	0.488439	0.398491	1.0117	0.832018	4
chr6A_87653087_87654068	TraesCS6A02G117200	2.30708	3.62922	2.55034	3.31814	5.31946	3
chr6A_87752864_87753290	TraesCS6A02G117300	1.86707	2.37404	2.69646	2.46903	3.82592	2
chr6A_87906427_87906991	TraesCS6A02G117400	2.2833	2.65802	1.68695	4.2094	5.46268	6
chr6A_87922545_87922898	TraesCS6A02G117500	1.87896	2.30021	2.03895	3.553	3.35535	6
chr6A_87923441_87923608	TraesCS6A02G117500	0.665962	0.60203	0.677435	0.698555	1.35032	3
chr6A_87925015_87925442	TraesCS6A02G117500	1.09408	1.02231	0.936454	1.90898	1.62312	4
chr6A_88062430_88063207	TraesCS6A02G117600	1.23679	1.49939	1.25525	1.51755	2.53015	3
chr6A_88094869_88095184	TraesCS6A02G117700	0.356765	0.897365	0.704001	0.788886	1.69132	3
chr6A_88763289_88763744	TraesCS6A02G117900	4.66173	6.47466	6.66808	8.26223	9.85464	2
chr6A_88845344_88845792	TraesCS6A02G118000	4.11469	5.81583	6.6548	7.9551	11.5323	2
chr6A_88846973_88847257	TraesCS6A02G118000	3.87685	4.89007	6.54854	5.75706	7.72004	2
chr6A_88859733_88860261	TraesCS6A02G118100	4.84012	6.04302	6.6548	7.5998	11.2391	2
chr6A_89294638_89295183	TraesCS6A02G118200	2.11681	2.95335	4.93465	2.94477	2.48923	5
chr6A_89301759_89302622	TraesCS6A02G118300	5.41094	3.22597	3.96499	7.04578	9.95012	6
chr6A_89891859_89892090	TraesCS6A02G118800	0.784884	0.766736	0.704001	1.42722	1.52082	6
chr6A_89964911_89965142	TraesCS6A02G118900	0.784884	0.749697	0.544604	0.915349	1.17301	6
chr6A_89968010_89968655	TraesCS6A02G119000	2.79466	3.68033	4.18416	4.6189	5.45586	2
chr6A_90217968_90218174	TraesCS6A02G119300	0.475687	0.71562	0.996228	1.13816	1.39806	2
chr6A_91295682_91296129	TraesCS6A02G119400	1.28436	1.76065	2.13857	2.49312	3.53267	2
chr6A_91862696_91863002	TraesCS6A02G119900	3.54387	3.86208	3.70597	5.60651	7.01078	6
chr6A_91882575_91883077	TraesCS6A02G120000	0.725423	1.31765	0.624303	3.15554	2.87796	6
chr6A_91909039_91909258	TraesCS6A02G120200	0.832452	1.24382	1.00287	0.903305	0.620604	1
chr6A_91921397_91921756	TraesCS6A02G120300	0.880021	0.783775	0.650869	0.849106	1.52764	3
chr6A_91922167_91922449	TraesCS6A02G120300	0.356765	0.579312	0.637586	0.602203	0.988874	2
chr6A_91976228_91976526	TraesCS6A02G120500	0.915698	0.397567	0.604378	1.10203	1.21393	6
chr6A_92854067_92854296	TraesCS6A02G120800	0.0475687	0.159027	0.13283	0.174639	0.38873	3
chr6A_92854647_92855010	TraesCS6A02G120800	0.214059	0.261258	0.345359	0.469718	0.845658	3
chr6A_93268354_93268713	TraesCS6A02G121000	0.808668	0.636107	0.677435	1.37302	1.69814	6
chr6A_93763813_93764291	TraesCS6A02G121300	4.28118	4.62313	4.90144	8.25018	9.73871	6
chr6A_93809847_93810306	TraesCS6A02G121500	4.64984	4.31076	5.26008	6.82296	9.82054	3
chr6A_93820828_93821370	TraesCS6A02G121600	3.85307	4.5493	5.72499	6.5339	8.9817	2
chr6A_93897018_93897906	TraesCS6A02G121700	1.72437	2.32861	2.112	2.05953	3.39627	3
chr6A_94211122_94211307	TraesCS6A02G122000	0.618393	0.352131	0.411774	0.933415	0.941135	6
chr6A_94211748_94212487	TraesCS6A02G122000	3.21089	2.37972	3.49344	4.98624	7.13353	6
chr6A_94212811_94213021	TraesCS6A02G122000	0.856237	0.664505	0.717284	0.752754	1.5822	3
chr6A_94353340_94353982	TraesCS6A02G122300	1.78383	2.27181	2.69646	2.40881	3.32125	2
chr6A_96432637_96433006	TraesCS6A02G122600	0.701638	0.624748	0.896605	1.16225	1.11845	4
chr6A_96592673_96592904	TraesCS6A02G122900	0.237844	0.443003	0.212529	0.879216	0.661523	4
chr6A_96601200_96601460	TraesCS6A02G123000	0.261628	0.335092	0.265661	0.873194	0.695622	4
chr6A_96812912_96813602	TraesCS6A02G123300	3.97199	5.43531	4.03804	8.32245	9.29542	6
chr6A_96989593_96990045	TraesCS6A02G123400	5.82717	6.9915	6.97359	7.78046	12.303	3
chr6A_96992588_96992834	TraesCS6A02G123400	1.02273	1.21542	1.76	2.70991	1.90955	4
chr6A_97398785_97399463	TraesCS6A02G123500	2.04545	1.9708	2.09872	4.72729	7.04488	6
chr6A_97808288_97809557	TraesCS6A02G123700	2.93737	3.28845	3.18129	4.39006	6.39017	3
chr6A_98035554_98036089	TraesCS6A02G124000	2.09302	2.07303	2.58355	2.58345	4.11917	3
chr6A_98040999_98041737	TraesCS6A02G124100	2.90169	3.61218	3.34732	4.04078	5.61271	3
chr6A_98242551_98242692	TraesCS6A02G124500	0.261628	0.24422	0.385208	0.794908	0.518306	4
chr6A_98243655_98243948	TraesCS6A02G124500	0.54704	0.431644	0.677435	0.873194	0.988874	6
chr6A_98256869_98257275	TraesCS6A02G124700	0.784884	0.988237	0.591095	1.30678	1.6845	6
chr6A_98323747_98324254	TraesCS6A02G125000	0.880021	0.971199	1.12906	1.45131	1.83453	6
chr6A_98324653_98324838	TraesCS6A02G125000	0.487579	0.380528	0.478189	0.897282	0.838838	6
chr6A_98325959_98326275	TraesCS6A02G125000	0.475687	1.11319	0.836831	1.87887	2.10732	6
chr6A_98919442_98919583	TraesCS6A02G125400	0.285412	0.261258	0.21917	0.668445	0.695622	6
chr6A_98920052_98920813	TraesCS6A02G125400	0.92759	1.13591	1.66038	2.09567	2.86433	2
chr6A_98984306_98984477	TraesCS6A02G125500	0.998943	1.47668	1.6471	1.86683	2.08687	2
chr6A_99017827_99018707	TraesCS6A02G125600	2.23573	3.21461	3.12151	3.90228	5.69455	2
chr6A_99067686_99067920	TraesCS6A02G125700	0.963266	0.778095	0.870039	0.7106	1.63676	3
chr6A_99070462_99070868	TraesCS6A02G125700	1.6649	1.89128	2.94219	2.93875	3.65542	2
chr6A_99194270_99194690	TraesCS6A02G125800	3.36549	3.31116	3.7591	4.7574	6.96304	3
chr6A_99423191_99423647	TraesCS6A02G126000	0.475687	0.692902	0.74385	0.909327	1.18665	2
chr6A_100262342_100262502	TraesCS6A02G127200	0.570825	0.71562	0.624303	0.752754	1.12527	3
chr6A_100428917_100429048	TraesCS6A02G127600	0.38055	0.318053	0.345359	1.08999	0.791099	4
chr6A_100668224_100668433	TraesCS6A02G127800	0.428118	0.340772	0.770416	0.74071	1.12527	2
chr6A_100672135_100672620	TraesCS6A02G127900	1.213	2.19798	2.74959	2.39075	3.63496	2
chr6A_100758310_100758684	TraesCS6A02G128500	1.11786	1.40852	1.19547	2.10771	3.04164	6
chr6A_101548605_101548700	TraesCS6A02G129600	0.261628	0.312374	0.225812	0.156573	0.122757	1
chr6A_101556069_101556263	TraesCS6A02G129700	0.499471	0.511157	0.677435	0.289057	0.286433	1
chr6A_101562289_101563239	TraesCS6A02G129900	0.951374	0.868967	0.690718	1.46938	3.52585	3
chr6A_101563754_101564063	TraesCS6A02G129900	0.511364	0.573632	0.451623	0.734688	1.04343	3
chr6A_102127204_102127574	TraesCS6A02G130700	0.404334	0.221502	0.378567	0.517895	0.579685	6
chr6A_103250506_103250772	TraesCS6A02G131000	1.04651	1.07911	1.52755	1.68617	2.21644	2
chr6A_103265575_103266214	TraesCS6A02G131100	3.69847	4.58338	4.75533	3.50482	7.35859	3
chr6A_103266591_103266937	TraesCS6A02G131100	0.630285	0.988237	1.28845	1.04181	1.31623	2
chr6A_103758902_103759975	TraesCS6A02G131200	5.26823	6.88926	6.67473	8.51515	12.5212	3
chr6A_103764045_103764291	TraesCS6A02G131300	0.987051	1.27221	1.28845	1.71628	2.75521	3
chr6A_104078541_104078777	TraesCS6A02G131800	0.309197	0.102231	0.185962	0.427564	0.306892	4
chr6A_104119351_104119696	TraesCS6A02G132000	0.261628	0.454362	0.478189	0.626291	0.982054	2
chr6A_104410571_104410983	TraesCS6A02G132300	0.856237	0.494119	0.843473	1.68015	1.39806	4
chr6A_104413933_104414302	TraesCS6A02G132400	0.594609	0.443003	0.644227	1.27065	1.28895	6
chr6A_104508844_104509537	TraesCS6A02G132600	1.92653	1.82881	2.12529	2.39677	4.35105	3
chr6A_104531061_104531366	TraesCS6A02G132700	0.475687	0.318053	1.50762	0.487784	0.511487	5
chr6A_105012150_105012565	TraesCS6A02G132800	1.59355	1.80609	1.96589	2.31246	3.1644	3
chr6A_105177230_105177689	TraesCS6A02G133000	1.8314	1.78905	1.79321	2.58345	4.03733	3
chr6A_105178007_105178374	TraesCS6A02G133000	1.64112	2.32861	2.51049	2.60754	3.40991	2
chr6A_105840874_105841210	TraesCS6A02G133600	0.784884	0.48276	0.418416	0.168617	0.77064	3
chr6A_105870471_105871105	TraesCS6A02G133700	4.28118	4.90143	5.28665	6.7507	9.12492	3
chr6A_106080735_106081066	TraesCS6A02G133900	1.95032	3.47587	3.04182	3.81195	5.81049	2
chr6A_106081890_106082082	TraesCS6A02G133900	0.689746	0.863288	0.730567	1.20441	1.20029	6
chr6A_106895373_106895780	TraesCS6A02G134600	6.30285	7.87182	8.40816	9.87613	14.3353	2
chr6A_107115016_107115709	TraesCS6A02G135200	6.04123	7.74119	7.56469	9.84602	15.822	3
chr6A_107221181_107221636	TraesCS6A02G135700	0.463795	0.675864	1.00951	1.13214	1.05025	2
chr6A_107241709_107242163	TraesCS6A02G135800	0.92759	1.39716	1.20876	1.44529	2.63927	3
chr6A_107680435_107680863	TraesCS6A02G136400	0.761099	0.567953	0.637586	0.86115	1.47308	3
chr6A_107688302_107689096	TraesCS6A02G136500	2.22384	2.52171	2.61012	3.1977	5.06031	3
chr6A_108204384_108204672	TraesCS6A02G137300	0.975159	1.43124	1.50098	1.7223	2.35966	2
chr6A_108333207_108333884	TraesCS6A02G137600	1.59355	2.09007	2.53706	2.83035	4.08507	2
chr6A_108953565_108954115	TraesCS6A02G137700	2.53303	3.66329	3.28091	3.72764	6.45837	3
chr6A_109115136_109115293	TraesCS6A02G137800	0.570825	0.800813	0.597737	0.343256	0.681982	1
chr6A_109118805_109119359	TraesCS6A02G137900	4.67363	5.55458	6.09691	7.52152	10.0115	2
chr6A_109134599_109135107	TraesCS6A02G138000	2.54493	2.24341	2.816	3.99261	5.29218	6
chr6A_109135297_109135663	TraesCS6A02G138000	2.39033	2.71481	2.17178	3.84206	4.4738	6
chr6A_109381977_109382515	TraesCS6A02G138100	2.56871	3.97567	3.33404	4.03476	5.22398	2
chr6A_109388977_109389378	TraesCS6A02G138200	1.54598	1.84017	1.8397	1.80661	2.43468	3
chr6A_109489768_109490266	TraesCS6A02G138500	1.09408	0.761056	1.27517	3.76979	3.87366	6
chr6A_109492281_109492865	TraesCS6A02G138500	1.99789	2.60122	3.10823	3.29405	5.12851	2
chr6A_109981899_109982264	TraesCS6A02G138600	0.594609	0.60203	1.27517	0.939437	1.03661	5
chr6A_110127493_110127986	TraesCS6A02G138700	1.14165	1.15862	1.26189	1.97523	2.3392	6
chr6A_110127990_110128100	TraesCS6A02G138700	0.190275	0.136309	0.0863397	0.270991	0.259153	6
chr6A_110352007_110352412	TraesCS6A02G138900	2.03356	2.84544	2.44408	3.2519	4.4738	3
chr6A_110352689_110352883	TraesCS6A02G138900	0.677854	0.681543	0.624303	0.457674	0.286433	1
chr6A_111531544_111531830	TraesCS6A02G139100	0.190275	0.141988	0.126189	0.554027	0.38191	4
chr6A_111567138_111567315	TraesCS6A02G139200	0.523256	0.295335	0.451623	0.469718	0.804739	3
chr6A_113509347_113510002	TraesCS6A02G139400	3.63901	4.69697	4.49631	8.27427	10.7958	6
chr6A_114224131_114224243	TraesCS6A02G139500	0.237844	0.193104	0.39185	0.216793	0.122757	5
chr6A_114225079_114225706	TraesCS6A02G139500	1.213	1.49939	1.51427	1.6139	3.06892	3
chr6A_115012974_115013097	TraesCS6A02G139900	0.16649	0.420285	0.292227	0.572093	0.572865	6
chr6A_115026739_115027182	TraesCS6A02G140200	1.04651	1.30629	1.98581	1.69821	2.43468	2
chr6A_115281083_115281393	TraesCS6A02G140400	0.975159	0.732659	0.836831	0.873194	1.42534	3
chr6A_115341351_115341751	TraesCS6A02G140600	0.998943	0.920083	1.00287	1.34893	2.38694	3
chr6A_115412722_115413255	TraesCS6A02G140800	0.998943	1.54483	1.69359	1.46938	2.26418	2
chr6A_116336220_116336358	TraesCS6A02G141200	1.26057	2.10142	2.25812	2.39075	2.86433	2
chr6A_116580730_116581216	TraesCS6A02G141300	3.0444	3.6065	3.55985	4.39608	6.25378	3
chr6A_116588753_116589285	TraesCS6A02G141500	3.52008	4.24261	3.77238	5.0284	8.34746	3
chr6A_116685285_116685736	TraesCS6A02G141600	2.8898	3.59514	3.76574	3.31814	5.65363	3
chr6A_116705573_116706141	TraesCS6A02G141800	4.57849	5.60001	4.55608	6.14849	9.07718	3
chr6A_116813857_116814309	TraesCS6A02G142000	0.642178	0.965519	0.863397	1.27667	2.10732	3
chr6A_117346916_117347625	TraesCS6A02G142400	1.47463	1.52211	1.54083	2.85444	4.32377	6
chr6A_117414932_117415267	TraesCS6A02G142600	0.309197	0.374849	0.43834	0.47574	0.900216	3
chr6A_119615765_119615888	TraesCS6A02G143100	0.689746	0.84057	0.850114	1.3128	1.23439	4
chr6A_119792044_119792330	TraesCS6A02G143600	0.523256	0.772416	0.889963	1.08999	1.17301	2
chr6A_121638937_121639185	TraesCS6A02G144000	1.08219	0.698582	1.12906	0.764798	1.26167	3
chr6A_121653594_121654061	TraesCS6A02G144100	3.61522	4.58906	3.90521	5.07055	9.39771	3
chr6A_121890540_121890744	TraesCS6A02G144700	0.570825	0.823531	0.943095	0.921371	1.67086	2
chr6A_121926620_121927105	TraesCS6A02G144800	0.689746	0.772416	0.863397	0.879216	1.3776	3
chr6A_121929452_121929544	TraesCS6A02G144800	0.237844	0.113591	0.212529	0.319168	0.347811	6
chr6A_121969280_121969598	TraesCS6A02G144900	1.49841	1.31765	1.408	1.49346	2.24372	3
chr6A_123442426_123443113	TraesCS6A02G145200	5.16121	6.73592	7.91669	9.64127	12.4666	2
chr6A_123443313_123443473	TraesCS6A02G145200	0.428118	0.590671	0.564529	0.921371	0.716081	4
chr6A_123455531_123455872	TraesCS6A02G145300	2.23573	2.43652	2.1917	2.53527	4.28285	3
chr6A_123519976_123520691	TraesCS6A02G145400	2.7352	3.66897	3.21449	3.63731	6.27424	3
chr6A_123521679_123521989	TraesCS6A02G145400	1.18922	1.17566	1.70023	2.36666	2.91888	6
chr6A_123541363_123541751	TraesCS6A02G145500	1.8314	2.87952	3.37389	2.70991	3.38945	2
chr6A_124264672_124265629	TraesCS6A02G145700	3.86496	4.5209	4.25721	4.54061	8.4634	3
chr6A_124299762_124300279	TraesCS6A02G145800	3.40116	3.53834	3.53993	4.94409	6.47201	6
chr6A_124712223_124712364	TraesCS6A02G146200	0.428118	0.289656	0.345359	0.806952	1.24121	6
chr6A_124712969_124713324	TraesCS6A02G146200	1.0703	1.4142	1.22868	2.14384	3.03482	6
chr6A_124714457_124714963	TraesCS6A02G146200	2.35465	2.5785	2.03895	2.98693	4.97847	3
chr6A_125501556_125501908	TraesCS6A02G146500	2.14059	2.91928	2.63004	2.47505	4.34423	3
chr6A_125549101_125549474	TraesCS6A02G146700	1.42706	1.98783	2.20498	2.05351	3.17804	2
chr6A_125883469_125884643	TraesCS6A02G146800	4.92336	4.57202	5.43276	7.82262	9.67051	6
chr6A_125884771_125885185	TraesCS6A02G146800	0.856237	1.52211	1.36815	2.87251	2.63245	4
chr6A_126346446_126347426	TraesCS6A02G146900	12.4511	16.2094	14.6047	20.2521	26.3518	3
chr6A_126916142_126916478	TraesCS6A02G147100	0.475687	0.84057	0.850114	0.602203	1.04343	2
chr6A_127192096_127193022	TraesCS6A02G147300	5.58932	6.58825	5.23352	8.80421	11.6755	6
chr6A_127193366_127193611	TraesCS6A02G147300	1.68869	2.34564	2.59683	3.12543	3.47811	2
chr6A_127885605_127886026	TraesCS6A02G147700	0.665962	0.670184	0.571171	0.86115	1.26167	3
chr6A_128449630_128450021	TraesCS6A02G147900	0.665962	0.84057	1.07593	1.03579	1.45262	2
chr6A_129251326_129251517	TraesCS6A02G148000	0.428118	0.516837	0.345359	0.403476	0.818379	3
chr6A_129253557_129253839	TraesCS6A02G148000	0.784884	0.897365	1.10249	1.4212	1.3776	4
chr6A_129338175_129338357	TraesCS6A02G148200	0.356765	0.420285	0.385208	0.716622	0.845658	6
chr6A_129340629_129340789	TraesCS6A02G148200	0.998943	1.23814	1.47442	1.58379	1.22757	4
chr6A_129357007_129357297	TraesCS6A02G148400	0.499471	0.863288	1.12906	0.620269	0.681982	5
chr6A_129737105_129737509	TraesCS6A02G148500	1.23679	1.59027	1.91276	1.78252	2.65291	2
chr6A_129932587_129933063	TraesCS6A02G148600	1.78383	1.60163	2.84921	3.22781	3.88048	2
chr6A_130443357_130443865	TraesCS6A02G149000	1.71247	2.02191	2.05887	2.13782	3.785	3
chr6A_131234987_131235571	TraesCS6A02G149300	4.85201	5.38987	5.05419	6.16656	10.3661	3
chr6A_131442505_131443324	TraesCS6A02G149400	2.35465	3.24869	3.20121	2.64969	4.76706	3
chr6A_133375268_133375700	TraesCS6A02G149800	1.68869	2.30589	2.39095	2.5413	4.26239	3
chr6A_133755732_133755995	TraesCS6A02G150000	2.80655	4.78784	5.91095	5.55833	6.77208	2
chr6A_133825942_133826238	TraesCS6A02G150200	0.487579	1.01096	1.19547	1.00568	0.77064	5
chr6A_133826931_133827401	TraesCS6A02G150200	1.45085	1.95944	2.53042	3.28201	2.87114	4
chr6A_133827468_133827710	TraesCS6A02G150200	1.45085	1.95944	2.53042	3.28201	2.87114	4
chr6A_134544344_134544784	TraesCS6A02G150500	0.92759	0.863288	0.710642	0.548005	1.6163	3
chr6A_134552099_134552562	TraesCS6A02G150600	2.61628	2.73753	2.64332	3.26996	5.23762	3
chr6A_134554056_134554160	TraesCS6A02G150600	0.428118	0.443003	0.292227	0.638335	0.586505	6
chr6A_134554731_134554832	TraesCS6A02G150600	0.451903	0.443003	0.664152	0.879216	0.736541	4
chr6A_134681597_134682077	TraesCS6A02G150700	1.0584	0.95416	0.916529	1.69219	2.50969	6
chr6A_134934686_134935222	TraesCS6A02G150800	1.16543	1.51643	1.95261	2.24622	2.48242	2
chr6A_134950151_134950981	TraesCS6A02G150900	4.04334	5.33875	9.21178	7.47936	5.99462	5
chr6A_135239251_135239880	TraesCS6A02G151100	7.58721	7.46858	9.31141	10.0568	15.8083	3
chr6A_135444401_135445116	TraesCS6A02G151600	1.92653	2.27181	3.3274	3.36631	4.41242	2
chr6A_136541275_136541416	TraesCS6A02G152000	0.356765	0.272617	0.285585	0.3553	0.75018	3
chr6A_136946717_136947267	TraesCS6A02G152200	2.96115	2.91928	3.0551	5.64866	5.51042	6
chr6A_137374799_137375279	TraesCS6A02G152400	1.8314	2.62394	2.37766	2.75809	3.9896	3
chr6A_137381044_137381515	TraesCS6A02G152500	1.213	1.86288	1.85962	1.84274	3.01436	2
chr6A_137522818_137523082	TraesCS6A02G152700	0.594609	1.48804	1.12906	1.84274	1.80043	2
chr6A_137523361_137523963	TraesCS6A02G152700	4.07902	5.80448	5.76484	7.58776	9.52729	2
chr6A_139148316_139148862	TraesCS6A02G153100	1.01084	0.71562	0.923171	1.69821	1.83453	6
chr6A_139149117_139149263	TraesCS6A02G153100	0.499471	0.272617	0.332076	0.578115	0.38873	4
chr6A_140425438_140425693	TraesCS6A02G153200	0.38055	0.488439	0.504755	1.1201	0.77064	4
chr6A_140426700_140426927	TraesCS6A02G153200	0.309197	0.391887	0.52468	1.03579	0.757	4
chr6A_140607785_140608224	TraesCS6A02G153300	0.487579	0.539555	0.584454	0.566071	1.03661	3
chr6A_141292644_141293225	TraesCS6A02G153500	5.20877	6.34971	5.8711	5.85341	10.7344	3
chr6A_141358369_141358704	TraesCS6A02G153600	1.64112	1.98783	2.20498	2.58947	4.84889	3
chr6A_141358991_141359331	TraesCS6A02G153600	0.808668	1.36309	1.35487	0.939437	1.90273	2
chr6A_141850720_141851364	TraesCS6A02G153700	6.65962	8.16148	9.30477	9.2679	16.5722	3
chr6A_141863692_141863863	TraesCS6A02G153900	0.772992	0.806493	0.770416	1.57777	1.84135	6
chr6A_142779826_142780291	TraesCS6A02G154100	0.772992	1.09615	1.24861	1.04181	1.67086	2
chr6A_142790922_142791248	TraesCS6A02G154200	0.880021	1.07911	1.06264	1.02977	1.90273	3
chr6A_142791718_142792246	TraesCS6A02G154200	1.14165	1.34037	1.68695	1.77048	2.42786	2
chr6A_143068385_143068520	TraesCS6A02G154300	0.16649	0.283976	0.146113	0.566071	0.545586	6
chr6A_143378839_143379453	TraesCS6A02G154600	2.33087	2.94767	3.43366	4.03476	6.75162	3
chr6A_143717677_143718787	TraesCS6A02G155000	1.59355	1.73793	2.39095	2.62561	2.96662	2
chr6A_143961590_143961870	TraesCS6A02G155200	0.975159	1.08479	1.10249	1.27667	2.29828	3
chr6A_144268547_144269170	TraesCS6A02G155500	2.61628	3.20325	3.01525	3.04113	4.91027	3
chr6A_144517138_144517609	TraesCS6A02G155600	2.94926	3.74849	3.90521	6.40142	7.41315	6
chr6A_144524830_144525220	TraesCS6A02G155700	2.31897	2.4138	2.29797	2.88455	4.36469	3
chr6A_144528839_144529253	TraesCS6A02G155800	4.81633	5.92375	6.45556	7.16019	11.6005	3
chr6A_145134461_145134925	TraesCS6A02G156200	7.07585	6.54281	7.91005	9.50276	13.4828	3
chr6A_145135179_145135474	TraesCS6A02G156200	1.99789	1.86288	2.04559	3.57106	3.93504	6
chr6A_145144968_145145682	TraesCS6A02G156300	1.34382	1.65842	1.84634	2.60754	3.0962	6
chr6A_145187432_145187660	TraesCS6A02G156400	1.5222	1.79473	1.26189	1.74037	2.80977	3
chr6A_145656492_145656665	TraesCS6A02G156600	0.570825	0.783775	0.730567	0.698555	1.90955	3
chr6A_145656923_145657179	TraesCS6A02G156600	1.45085	1.77769	2.816	2.70991	2.86433	2
chr6A_145999637_146000065	TraesCS6A02G156900	0.737315	0.7213	0.74385	0.89126	1.6845	3
chr6A_147308437_147308731	TraesCS6A02G157500	0.832452	1.37445	1.14234	1.26463	2.24372	3
chr6A_147454968_147455127	TraesCS6A02G157700	0.535148	0.874647	0.630944	0.80093	1.39806	3
chr6A_147465136_147465875	TraesCS6A02G157900	4.82822	4.92983	5.81797	6.57606	9.49319	3
chr6A_147466055_147466226	TraesCS6A02G157900	1.04651	1.48236	2.15185	1.18032	1.21393	5
chr6A_148535088_148535454	TraesCS6A02G158200	0.499471	0.851929	0.810265	0.704578	1.19347	2
chr6A_148535582_148535842	TraesCS6A02G158200	0.214059	0.295335	0.225812	0.228837	0.272793	3
chr6A_149952050_149952426	TraesCS6A02G158400	1.45085	1.74929	1.77993	1.99329	2.80977	3
chr6A_150240510_150240954	TraesCS6A02G158800	0.998943	1.04503	1.16891	1.15021	1.97093	3
chr6A_150986922_150987331	TraesCS6A02G159100	1.09408	1.13023	1.17555	1.40313	2.15506	3
chr6A_151463315_151464030	TraesCS6A02G159200	5.11364	5.08886	5.7582	8.22007	10.2229	6
chr6A_151528393_151528762	TraesCS6A02G159500	0.499471	0.374849	0.637586	0.921371	1.02979	6
chr6A_152031072_152031640	TraesCS6A02G159600	1.71247	2.33429	2.3511	2.26428	3.25305	2
chr6A_152059887_152060380	TraesCS6A02G159700	1.30814	1.51075	1.54083	1.68617	2.91888	3
chr6A_152061711_152062226	TraesCS6A02G159800	1.34382	1.6357	1.9991	1.33689	3.40309	3
chr6A_153517701_153517913	TraesCS6A02G160200	0.309197	0.159027	0.0929812	0.41552	0.102297	4
chr6A_153668295_153668492	TraesCS6A02G160300	0.618393	0.60203	0.478189	0.656401	1.05025	3
chr6A_154042038_154042290	TraesCS6A02G160500	0.16649	0.329412	0.418416	0.548005	0.579685	2
chr6A_155222304_155222929	TraesCS6A02G160600	2.62817	3.16918	3.50008	3.15554	5.03303	3
chr6A_155573629_155574740	TraesCS6A02G160800	5.86284	7.03125	7.45178	9.58707	14.3012	3
chr6A_156201163_156201512	TraesCS6A02G161200	0.404334	0.636107	0.597737	0.7106	0.961595	2
chr6A_156756492_156756785	TraesCS6A02G161600	0.523256	0.488439	0.30551	0.632313	0.818379	6
chr6A_157029450_157029706	TraesCS6A02G161800	0.523256	0.851929	0.677435	0.668445	1.09117	3
chr6A_157967696_157968068	TraesCS6A02G162600	1.18922	1.12455	1.82642	2.1318	3.028	2
chr6A_158069694_158069885	TraesCS6A02G162800	0.594609	0.329412	0.677435	0.7106	0.736541	6
chr6A_158071186_158071445	TraesCS6A02G162800	0.261628	0.193104	0.358642	0.7106	0.688802	6
chr6A_158317887_158318372	TraesCS6A02G163100	0.523256	0.613389	0.717284	1.01772	1.20029	6
chr6A_158916213_158916522	TraesCS6A02G163400	0.975159	1.20406	1.32166	1.60788	2.09369	2
chr6A_158922305_158922514	TraesCS6A02G163500	0.404334	0.60203	0.684076	0.572093	0.913856	2
chr6A_160473391_160473972	TraesCS6A02G163900	1.3676	0.823531	1.26189	1.7765	2.59153	6
chr6A_162033575_162033859	TraesCS6A02G164100	0.570825	0.795134	0.770416	0.933415	1.4799	3
chr6A_162311584_162311974	TraesCS6A02G164400	0.903806	0.795134	0.730567	1.27667	2.33238	3
chr6A_162312376_162312571	TraesCS6A02G164400	0.570825	0.567953	0.730567	0.83104	1.30259	3
chr6A_162355460_162356136	TraesCS6A02G164600	2.56871	2.79433	3.68604	4.76945	6.27424	6
chr6A_162782905_162783082	TraesCS6A02G165000	0.594609	0.795134	0.697359	1.14419	1.28213	6
chr6A_166508197_166508609	TraesCS6A02G165500	4.06712	4.25964	5.0874	5.28132	9.06354	3
chr6A_168001602_168002028	TraesCS6A02G165900	0.285412	0.272617	0.30551	0.234859	0.695622	3
chr6A_168114911_168115005	TraesCS6A02G166000	0.92759	0.437323	0.345359	0.44563	0.893397	3
chr6A_169211304_169211722	TraesCS6A02G166300	1.98599	2.17526	2.19834	3.23985	3.89412	6
chr6A_169226660_169226947	TraesCS6A02G166400	1.28436	0.863288	0.916529	1.61993	2.33238	6
chr6A_170526113_170526838	TraesCS6A02G167100	1.64112	1.85153	2.24483	2.38472	3.87366	3
chr6A_171805630_171805948	TraesCS6A02G167600	0.975159	1.19838	1.24861	1.46335	1.96411	2
chr6A_172134403_172134708	TraesCS6A02G168100	1.18922	1.65274	1.55412	1.77048	2.40058	2
chr6A_172136496_172136592	TraesCS6A02G168100	2.71142	1.65274	1.89283	1.07794	1.19347	1
chr6A_172138587_172138909	TraesCS6A02G168200	1.39138	1.76633	1.76664	2.52323	3.14394	6
chr6A_175626667_175627133	TraesCS6A02G168600	1.35571	1.61299	1.84634	2.66174	2.74839	6
chr6A_176294700_176295256	TraesCS6A02G168900	3.44873	4.72537	5.14053	6.91329	8.12241	2
chr6A_178074223_178074553	TraesCS6A02G169500	0.665962	0.613389	1.11577	1.24054	1.12527	4
chr6A_178461961_178462363	TraesCS6A02G169600	7.62289	9.44505	10.5667	11.3034	14.5535	2
chr6A_178462721_178462912	TraesCS6A02G169600	0.880021	1.1643	1.28845	1.4212	2.57789	3
chr6A_178880590_178880830	TraesCS6A02G169700	0.594609	0.738338	0.557887	1.00568	1.15937	6
chr6A_180313520_180313970	TraesCS6A02G170000	0.416226	0.528196	0.763775	0.939437	1.04343	2
chr6A_180370844_180371053	TraesCS6A02G170100	0.665962	0.681543	0.856756	1.49949	1.56856	6
chr6A_180625728_180625872	TraesCS6A02G170300	0.54704	0.278297	0.398491	0.794908	0.729721	6
chr6A_181507176_181507593	TraesCS6A02G170700	1.85518	2.51603	3.7591	3.25792	4.23511	2
chr6A_181901832_181902803	TraesCS6A02G171300	3.40116	4.71401	4.56936	5.55833	8.19061	3
chr6A_183294100_183294685	TraesCS6A02G172200	1.92653	2.26045	2.464	3.23383	4.5079	3
chr6A_183296011_183296526	TraesCS6A02G172200	0.92759	1.05071	1.1357	1.45733	1.77315	6
chr6A_183350716_183351444	TraesCS6A02G172400	4.40011	5.26492	5.67186	7.78648	12.2689	3
chr6A_184816487_184816723	TraesCS6A02G173000	4.32875	4.91847	7.41858	7.14213	7.63138	2
chr6A_184816776_184817503	TraesCS6A02G173000	4.32875	4.91847	7.41858	7.14213	7.63138	2
chr6A_184817746_184817894	TraesCS6A02G173000	0.808668	0.851929	1.3283	1.70423	1.80043	6
chr6A_185318732_185318933	TraesCS6A02G173400	1.29625	1.26653	1.26189	1.4212	2.57107	3
chr6A_185322935_185323382	TraesCS6A02G173500	2.47357	2.4422	4.02476	4.93204	7.09943	2
chr6A_186527219_186527754	TraesCS6A02G173600	1.87896	2.11846	2.95548	3.3362	3.43719	2
chr6A_186528396_186528700	TraesCS6A02G173600	1.37949	1.48804	2.8957	2.07158	2.70065	5
chr6A_186991411_186991680	TraesCS6A02G173700	2.41411	2.20366	2.37766	3.07726	4.24193	3
chr6A_187272373_187273831	TraesCS6A02G173800	27.1498	29.1189	33.46	34.8435	52.2126	3
chr6A_187761747_187762423	TraesCS6A02G174200	10.0608	11.4726	11.8352	13.122	19.7229	3
chr6A_187912218_187912719	TraesCS6A02G174500	2.25951	2.6353	2.7031	3.06521	3.94868	2
chr6A_187975532_187975815	TraesCS6A02G174600	0.237844	0.283976	0.43834	0.313146	0.136396	5
chr6A_188254682_188255031	TraesCS6A02G174800	0.404334	0.937122	0.750491	0.915349	0.845658	2
chr6A_188355046_188355939	TraesCS6A02G174900	1.26057	2.06735	2.33781	2.37268	3.72362	2
chr6A_189569543_189569880	TraesCS6A02G175000	1.11786	1.55619	1.42128	1.10805	2.19598	3
chr6A_190741601_190742141	TraesCS6A02G175500	0.903806	1.6357	1.31502	1.49949	2.52333	3
chr6A_191246399_191247212	TraesCS6A02G175800	6.32664	9.10996	11.0316	8.84034	13.0395	2
chr6A_191662196_191662913	TraesCS6A02G175900	1.6768	1.32333	1.6471	3.30007	3.86002	6
chr6A_192208088_192208258	TraesCS6A02G176000	0.214059	0.261258	0.225812	0.505851	0.722901	6
chr6A_192830968_192831138	TraesCS6A02G176200	0.190275	0.193104	0.298868	0.560049	0.334171	4
chr6A_193842075_193842293	TraesCS6A02G176400	1.42706	1.49939	1.59396	2.42086	3.03482	6
chr6A_195295840_195296162	TraesCS6A02G176800	0.713531	0.709941	1.16891	1.27065	1.06389	4
chr6A_196183031_196183280	TraesCS6A02G176900	0.665962	0.863288	1.37479	1.2586	1.32305	2
chr6A_196184346_196184491	TraesCS6A02G176900	0.772992	0.352131	0.61102	0.349278	0.627424	1
chr6A_196329964_196330620	TraesCS6A02G177000	0.499471	0.692902	0.850114	0.897282	0.838838	2
chr6A_198180180_198180445	TraesCS6A02G177500	0.832452	0.95984	1.50762	1.33087	1.22075	5
chr6A_199015990_199016725	TraesCS6A02G177700	7.7537	9.3485	11.0515	11.2612	14.192	2
chr6A_199817900_199818392	TraesCS6A02G178100	1.8314	2.49899	2.23819	2.51119	3.44401	3
chr6A_200244520_200245016	TraesCS6A02G178500	0.880021	1.03367	1.42128	1.99931	1.94365	4
chr6A_200447632_200448042	TraesCS6A02G178600	0.332981	0.454362	0.531321	0.180661	0.668343	3
chr6A_200945223_200945715	TraesCS6A02G178700	1.9741	2.26613	2.76287	2.90864	4.68522	3
chr6A_201090284_201090581	TraesCS6A02G179000	0.499471	0.755377	0.863397	0.999657	1.17301	2
chr6A_201347943_201348192	TraesCS6A02G179100	0.309197	0.0567953	0.0664152	0.0240881	0.0272793	1
chr6A_202339046_202339425	TraesCS6A02G179700	0.487579	0.335092	0.531321	0.927393	0.572865	4
chr6A_202356529_202357425	TraesCS6A02G179800	6.65962	8.25803	8.24212	11.0444	14.0625	6
chr6A_202357674_202358122	TraesCS6A02G179800	2.05735	2.20366	2.01238	3.28803	5.1626	3
chr6A_203598863_203599081	TraesCS6A02G180200	0.332981	0.306694	0.444982	0.662423	0.586505	4
chr6A_204734327_204734712	TraesCS6A02G180500	1.74815	2.20934	2.52378	3.27598	3.79864	2
chr6A_204744779_204745052	TraesCS6A02G180600	0.54704	0.528196	0.65751	1.0659	1.20711	6
chr6A_205101636_205102238	TraesCS6A02G180700	1.90275	2.1923	2.29797	2.40279	3.60087	3
chr6A_205111053_205111275	TraesCS6A02G180900	0.642178	0.641786	0.796982	1.1201	1.17983	6
chr6A_205114287_205114629	TraesCS6A02G181000	0.880021	1.1643	2.70974	1.90296	1.56856	5
chr6A_206004266_206004427	TraesCS6A02G181100	0.404334	0.431644	0.571171	0.692533	0.900216	2
chr6A_206133304_206133587	TraesCS6A02G181200	1.20111	1.53915	1.59396	1.67412	2.46878	2
chr6A_206342847_206343507	TraesCS6A02G181300	2.97304	3.53267	4.74204	4.48039	6.18558	2
chr6A_206354042_206354415	TraesCS6A02G181400	0.570825	0.795134	1.26189	0.951481	1.62312	2
chr6A_207762751_207763000	TraesCS6A02G181500	1.33192	1.35741	1.81978	1.51153	2.15506	2
chr6A_208116031_208116567	TraesCS6A02G181600	3.4963	4.17445	4.35684	6.63628	9.02262	6
chr6A_209265508_209266306	TraesCS6A02G181900	4.75687	4.56634	5.49918	6.20871	9.24086	3
chr6A_209783095_209783843	TraesCS6A02G182100	1.46274	1.39148	1.84634	2.57141	2.11414	4
chr6A_209893569_209894044	TraesCS6A02G182300	1.79572	1.48804	1.85298	2.39677	3.36217	6
chr6A_210791443_210792393	TraesCS6A02G182500	4.04334	4.89575	6.34929	6.32915	8.21788	2
chr6A_210950291_210950548	TraesCS6A02G182600	3.48441	3.89615	4.92801	5.66071	6.1242	2
chr6A_212809455_212809632	TraesCS6A02G183200	0.285412	0.346451	0.39185	0.258947	0.184135	1
chr6A_214569147_214569819	TraesCS6A02G184100	1.14165	1.56755	1.31502	1.57777	2.59835	3
chr6A_217269454_217269642	TraesCS6A02G185400	0.903806	1.41988	1.54747	1.52357	1.86181	2
chr6A_217645565_217645882	TraesCS6A02G185500	0.606501	0.590671	0.843473	0.505851	0.422829	1
chr6A_218128874_218129226	TraesCS6A02G185700	0.880021	1.71522	2.112	1.48744	1.08435	5
chr6A_219644066_219644615	TraesCS6A02G186100	4.75687	4.8276	4.78189	6.43153	9.084	3
chr6A_220741902_220742643	TraesCS6A02G186200	4.82822	4.90711	4.90144	6.37733	9.34998	3
chr6A_220743334_220743487	TraesCS6A02G186200	0.356765	0.36349	0.544604	0.993635	0.593324	4
chr6A_221553812_221554197	TraesCS6A02G186400	2.36654	1.91968	4.50295	3.05317	1.95047	5
chr6A_222124764_222125242	TraesCS6A02G186600	1.71247	1.38012	1.68695	1.99931	2.46878	6
chr6A_223549751_223550016	TraesCS6A02G187300	0.82056	0.533875	0.551246	0.758776	1.35032	3
chr6A_223554651_223555199	TraesCS6A02G187400	3.23467	2.93631	3.54657	4.55868	7.51544	3
chr6A_224276804_224276938	TraesCS6A02G187700	0.404334	0.83489	1.2951	0.818996	0.709261	5
chr6A_226066057_226066364	TraesCS6A02G187900	0.939482	1.04503	1.22204	1.1743	1.80725	3
chr6A_229083849_229084242	TraesCS6A02G188200	0.868129	1.18134	1.03608	1.13214	1.66404	3
chr6A_230710493_230710624	TraesCS6A02G188700	0.368658	0.386208	0.398491	1.02977	0.941135	6
chr6A_232210655_232211015	TraesCS6A02G188800	0.665962	1.12455	1.26189	1.29474	1.69132	2
chr6A_242011488_242011658	TraesCS6A02G189500	0.190275	0.0340772	0.0664152	0.0240881	0.0272793	1
chr6A_249163718_249164173	TraesCS6A02G190000	4.38821	4.49818	4.27714	2.71594	4.29649	1
chr6A_272560424_272560802	TraesCS6A02G194700	0.880021	0.999597	0.843473	0.451652	0.900216	1
chr6A_278576618_278576835	TraesCS6A02G195200	2.02167	1.51075	1.33495	3.553	3.40309	6
chr6A_301093674_301093824	TraesCS6A02G198000	0.998943	0.761056	0.783699	1.16827	1.69132	3
chr6A_304347777_304348148	TraesCS6A02G198400	1.0703	1.53347	1.3283	1.09601	2.18916	3
chr6A_313301666_313301982	TraesCS6A02G199100	1.87896	2.1071	2.23155	3.47471	3.93504	6
chr6A_322996610_322997742	TraesCS6A02G200500	8.44345	10.8877	10.8057	13.2123	18.3044	3
chr6A_333957061_333957485	TraesCS6A02G201600	0.713531	0.914404	1.04936	1.23452	1.66404	2
chr6A_340919669_340920011	TraesCS6A02G202900	0.737315	0.488439	0.704001	0.590159	1.07071	3
chr6A_346570712_346571275	TraesCS6A02G203300	1.61734	2.32861	1.77329	2.37268	3.66906	3
chr6A_352667869_352668179	TraesCS6A02G204000	0.808668	0.95416	0.916529	0.957503	1.50036	3
chr6A_355407928_355408154	TraesCS6A02G204300	1.04651	1.11319	1.26189	1.95114	1.66404	4
chr6A_356975635_356976097	TraesCS6A02G204800	1.74815	2.53875	2.44408	2.50516	3.47811	2
chr6A_358605838_358605991	TraesCS6A02G205300	0.594609	0.83489	0.982945	0.77082	1.32305	2
chr6A_358607651_358608151	TraesCS6A02G205300	3.43684	4.70265	5.04091	6.11236	6.11738	2
chr6A_359058800_359059206	TraesCS6A02G205700	1.47463	2.39108	3.19457	1.60186	1.46626	5
chr6A_364309040_364309402	TraesCS6A02G206600	0.285412	0.47708	0.783699	0.361322	0.272793	5
chr6A_366026843_366027178	TraesCS6A02G207000	0.499471	0.522516	0.405133	0.228837	0.0818379	1
chr6A_366037202_366037544	TraesCS6A02G207100	0.903806	1.13591	1.60725	1.40313	1.7186	2
chr6A_371329603_371329978	TraesCS6A02G207800	0.975159	0.698582	1.44785	1.10203	1.21393	5
chr6A_373997811_373998404	TraesCS6A02G208300	5.3158	5.08886	7.33888	8.65366	11.5801	2
chr6A_377865829_377866215	TraesCS6A02G209000	4.40011	5.44099	6.26295	7.58776	8.62707	2
chr6A_379662528_379662881	TraesCS6A02G209600	0.689746	0.647466	0.518038	0.909327	1.11845	6
chr6A_380109926_380110297	TraesCS6A02G209800	1.92653	2.27181	2.47064	2.71594	4.26239	3
chr6A_381028796_381029056	TraesCS6A02G210000	0.582717	0.533875	0.87668	0.373366	0.593324	5
chr6A_381029457_381029739	TraesCS6A02G210000	0.665962	0.931442	1.6471	1.28871	1.13209	5
chr6A_382524307_382524461	TraesCS6A02G210600	0.428118	0.414605	0.571171	0.837062	1.31623	3
chr6A_383490118_383490651	TraesCS6A02G210900	0.772992	0.95984	1.02279	0.728666	1.514	3
chr6A_384090695_384091305	TraesCS6A02G211200	2.68763	3.65761	3.55985	4.08294	6.056	3
chr6A_384684437_384685063	TraesCS6A02G211500	4.03145	4.37891	5.50582	6.1786	9.37043	3
chr6A_384874752_384875258	TraesCS6A02G211800	1.5222	2.04463	2.73631	2.66174	2.85069	2
chr6A_384964058_384964395	TraesCS6A02G212200	1.30814	1.471	1.97917	2.13782	2.51651	2
chr6A_385748928_385750100	TraesCS6A02G212500	5.29202	7.17324	7.22597	7.22041	10.6321	2
chr6A_386898301_386898924	TraesCS6A02G212700	2.08113	1.80041	2.42415	2.61356	4.16691	3
chr6A_387223449_387223840	TraesCS6A02G213000	1.8314	1.24382	1.77993	2.62561	3.04846	6
chr6A_387287181_387287884	TraesCS6A02G213200	0.998943	1.33469	1.51427	1.70423	2.87114	3
chr6A_389243322_389243791	TraesCS6A02G213800	1.09408	1.47668	1.52755	2.05351	2.28464	6
chr6A_389754681_389754975	TraesCS6A02G213900	0.642178	0.329412	0.584454	0.752754	0.572865	4
chr6A_389959090_389960009	TraesCS6A02G214000	8.9667	9.97325	10.9917	13.8567	19.8661	3
chr6A_389961345_389961608	TraesCS6A02G214000	2.59249	2.27749	3.04182	4.39608	5.34674	6
chr6A_390730981_390731534	TraesCS6A02G214100	3.23467	3.50427	4.09117	5.81728	6.37653	6
chr6A_391258728_391259106	TraesCS6A02G214300	2.04545	2.42516	2.41087	2.04749	3.34853	3
chr6A_392943562_392943745	TraesCS6A02G214500	0.463795	0.301015	0.199246	0.108397	0.150036	1
chr6A_393541627_393542360	TraesCS6A02G214600	2.8898	3.70873	3.6794	4.66105	5.54451	2
chr6A_396288173_396288306	TraesCS6A02G215300	0.214059	0.403246	0.544604	0.180661	0.204595	5
chr6A_396288482_396289208	TraesCS6A02G215300	1.96221	2.27749	4.02476	2.45699	3.17804	5
chr6A_396301805_396302263	TraesCS6A02G215500	3.02061	3.65194	4.40997	5.23917	6.53339	2
chr6A_397212269_397212603	TraesCS6A02G215600	0.856237	0.60203	0.783699	0.535961	0.37509	1
chr6A_397486817_397487683	TraesCS6A02G215700	2.44979	3.19189	3.64619	3.65537	5.18306	2
chr6A_397526995_397527461	TraesCS6A02G215800	1.71247	1.89696	2.15185	2.21009	3.25305	3
chr6A_397528380_397528531	TraesCS6A02G215800	0.428118	0.425964	0.30551	0.7106	0.913856	6
chr6A_397958148_397958695	TraesCS6A02G216000	0.903806	1.59027	1.97917	1.61993	1.67768	5
chr6A_398172220_398172348	TraesCS6A02G216200	0.665962	0.647466	0.796982	1.40916	0.76382	4
chr6A_398252778_398253150	TraesCS6A02G216400	1.26057	1.43124	2.01902	1.23452	2.35966	2
chr6A_398637466_398637970	TraesCS6A02G216700	1.09408	1.53347	1.51427	1.27065	2.26418	3
chr6A_399224045_399224551	TraesCS6A02G216900	1.42706	1.87424	1.91276	1.90296	3.04846	3
chr6A_399699477_399699575	TraesCS6A02G217000	0.142706	0.102231	0.199246	0.367344	0.347811	6
chr6A_400119769_400120334	TraesCS6A02G217400	3.8055	4.62881	5.43276	4.82967	7.26993	2
chr6A_400130010_400130287	TraesCS6A02G217600	0.499471	0.579312	1.08921	0.7106	0.77064	5
chr6A_401220299_401220512	TraesCS6A02G217700	0.285412	0.329412	0.166038	0.246903	0.477388	3
chr6A_402961536_402962168	TraesCS6A02G218100	1.47463	1.48804	1.72679	2.11975	3.31443	3
chr6A_403326421_403326907	TraesCS6A02G218200	1.213	1.37445	1.77993	2.36666	2.46196	6
chr6A_404348593_404349225	TraesCS6A02G218300	5.69635	7.31523	7.65103	8.55128	11.6005	2
chr6A_404358970_404359161	TraesCS6A02G218400	0.832452	1.18134	1.4877	1.54164	1.57538	2
chr6A_404700200_404700839	TraesCS6A02G218800	4.23362	4.53226	5.7582	5.97385	8.31336	2
chr6A_405165714_405166874	TraesCS6A02G218900	13.0219	12.9152	14.6246	16.9881	26.6382	3
chr6A_407083955_407084511	TraesCS6A02G219400	6.25529	7.72983	8.18899	10.3639	12.9986	2
chr6A_407098649_407098840	TraesCS6A02G219600	0.903806	1.06775	0.903246	0.981591	1.29577	3
chr6A_408030664_408031229	TraesCS6A02G219800	0.832452	1.39148	1.34823	1.39711	1.73905	2
chr6A_408045651_408045919	TraesCS6A02G219900	1.61734	2.39108	2.53042	2.6798	3.8532	2
chr6A_409083056_409083275	TraesCS6A02G220000	0.618393	1.18134	0.956379	0.80093	1.28213	2
chr6A_409432322_409433172	TraesCS6A02G220500	2.68763	2.84544	4.31699	3.22781	5.23762	2
chr6A_410573918_410574409	TraesCS6A02G220800	5.08985	6.36107	6.01721	7.52754	10.6662	3
chr6A_411941662_411942420	TraesCS6A02G221600	1.61734	1.35173	1.68695	2.80627	4.05779	6
chr6A_411942851_411943230	TraesCS6A02G221600	0.475687	0.545234	0.969662	1.85479	1.29577	4
chr6A_413732056_413732587	TraesCS6A02G221900	1.37949	1.89696	2.55698	3.00499	5.14897	2
chr6A_414864232_414864436	TraesCS6A02G222000	0.309197	0.318053	0.332076	0.825018	0.757	6
chr6A_414878364_414879737	TraesCS6A02G222100	6.04123	4.83328	5.97737	8.3646	11.5664	6
chr6A_415096977_415097515	TraesCS6A02G222200	3.6509	4.32212	7.14627	8.54526	10.2979	2
chr6A_415097877_415098182	TraesCS6A02G222200	2.34276	2.00487	3.69933	4.69718	4.99211	6
chr6A_415907718_415908035	TraesCS6A02G222300	1.18922	1.90264	2.40423	2.04749	2.40058	2
chr6A_416544015_416544203	TraesCS6A02G222600	0.570825	0.488439	0.836831	1.33689	1.11845	4
chr6A_417640279_417640767	TraesCS6A02G223100	1.70058	2.26045	2.10536	2.65572	3.24624	2
chr6A_420365884_420366185	TraesCS6A02G223500	1.47463	1.13591	1.85962	2.43892	2.06641	4
chr6A_420416224_420417162	TraesCS6A02G223700	5.58932	6.66776	9.30477	7.59378	12.5826	2
chr6A_420417264_420417638	TraesCS6A02G223700	1.22489	1.41988	2.16513	2.24622	2.74839	2
chr6A_420833874_420834482	TraesCS6A02G223900	1.5222	1.8572	1.90612	3.27598	3.02118	4
chr6A_420973205_420973945	TraesCS6A02G224000	2.56871	3.77688	2.112	4.84773	7.08579	3
chr6A_421102166_421102870	TraesCS6A02G224100	1.28436	2.24341	1.35487	3.28803	5.54451	3
chr6A_421225614_421226177	TraesCS6A02G224200	1.0584	1.61866	1.22868	2.77013	3.69634	6
chr6A_421367402_421368213	TraesCS6A02G224300	0.689746	1.10183	0.571171	1.48142	3.2326	3
chr6A_421463394_421464110	TraesCS6A02G224400	0.903806	1.22678	0.770416	1.71026	2.79613	3
chr6A_421754647_421755127	TraesCS6A02G224600	2.75899	3.49859	3.52665	4.64299	6.75844	3
chr6A_421767153_421767573	TraesCS6A02G224700	1.26057	1.12455	1.14234	1.27667	2.59153	3
chr6A_422287055_422287531	TraesCS6A02G224900	0.38055	0.397567	0.564529	0.578115	1.03661	3
chr6A_422329976_422330573	TraesCS6A02G225000	8.78832	9.05316	9.84273	13.122	20.1048	3
chr6A_423524369_423524814	TraesCS6A02G225300	0.665962	0.7213	1.02279	1.41518	1.77315	6
chr6A_423535813_423536124	TraesCS6A02G225400	0.523256	0.425964	0.292227	0.7106	1.35714	3
chr6A_424099631_424100064	TraesCS6A02G225600	0.499471	0.374849	0.239095	0.373366	0.736541	3
chr6A_424102914_424103088	TraesCS6A02G225600	0.261628	0.00567953	0.0265661	0.0481762	0.0272793	1
chr6A_424796838_424797295	TraesCS6A02G225700	1.42706	2.18094	2.24483	1.6681	3.61451	3
chr6A_425248875_425249607	TraesCS6A02G225800	1.59355	1.73793	2.07879	2.10771	3.25305	3
chr6A_425657118_425657558	TraesCS6A02G226000	4.34064	4.66857	5.30657	8.08759	9.60231	6
chr6A_425741752_425742299	TraesCS6A02G226100	1.33192	1.54483	2.15185	2.64367	3.24624	2
chr6A_425862077_425862518	TraesCS6A02G226200	0.998943	0.806493	1.18219	2.42688	2.44832	6
chr6A_426314479_426315054	TraesCS6A02G226500	4.23362	7.1278	8.80665	5.96181	8.70891	5
chr6A_426953287_426953721	TraesCS6A02G226700	1.56977	2.09007	2.86914	3.00499	2.70065	4
chr6A_426967517_426967833	TraesCS6A02G226800	0.440011	0.431644	0.697359	0.855128	0.845658	4
chr6A_427194464_427194963	TraesCS6A02G226900	2.426	2.25477	3.33404	3.57106	4.88299	2
chr6A_427447563_427448041	TraesCS6A02G227000	1.46274	2.28317	1.88619	2.1318	3.37581	3
chr6A_427453164_427453443	TraesCS6A02G227100	0.451903	0.681543	0.464906	0.44563	0.77746	3
chr6A_428424962_428425212	TraesCS6A02G227700	0.0951374	0.193104	0.199246	0.421542	0.37509	4
chr6A_429397928_429398858	TraesCS6A02G227900	6.64773	7.93998	9.92907	10.2013	16.3608	2
chr6A_430593411_430594049	TraesCS6A02G228400	0.689746	0.47708	0.717284	0.698555	1.17301	3
chr6A_430919111_430920408	TraesCS6A02G228500	4.87579	5.40691	6.05042	8.43084	11.7165	6
chr6A_431049321_431049720	TraesCS6A02G228600	1.23679	1.14158	1.46113	2.49312	2.43468	6
chr6A_431223582_431224539	TraesCS6A02G228900	2.426	2.4422	3.02189	3.04715	4.65794	3
chr6A_432002743_432003441	TraesCS6A02G229200	1.87896	1.40852	1.89947	2.16191	3.43719	3
chr6A_432241856_432242068	TraesCS6A02G229300	0.309197	0.318053	0.398491	0.704578	0.913856	6
chr6A_432249031_432249413	TraesCS6A02G229400	2.54493	2.48763	2.85585	2.81229	4.67158	3
chr6A_432250497_432250735	TraesCS6A02G229400	1.5222	1.74929	1.79321	3.18565	3.37581	6
chr6A_432525785_432525912	TraesCS6A02G229900	0.214059	0.318053	0.398491	0.572093	0.647883	2
chr6A_432882481_432883299	TraesCS6A02G230100	6.11258	7.41746	8.18899	7.98521	12.9781	3
chr6A_435247683_435248091	TraesCS6A02G230600	0.642178	1.11319	1.06264	1.04783	1.37078	2
chr6A_435760307_435761112	TraesCS6A02G231000	3.93631	4.92415	5.12725	7.11804	6.86756	4
chr6A_436120533_436120880	TraesCS6A02G231300	0.54704	0.681543	0.83019	0.403476	1.05707	3
chr6A_437020657_437021214	TraesCS6A02G231500	0.880021	1.05071	1.22204	1.69821	2.08687	6
chr6A_438579757_438580022	TraesCS6A02G232000	0.475687	0.47708	0.757133	0.361322	0.797919	5
chr6A_439665727_439666176	TraesCS6A02G232300	3.25846	3.56674	4.09117	4.84171	7.37905	3
chr6A_439753702_439754074	TraesCS6A02G232400	0.499471	0.460042	0.544604	0.481762	1.01615	3
chr6A_441434963_441435396	TraesCS6A02G233400	3.21089	4.44139	4.40333	4.07089	6.09692	2
chr6A_441438314_441438840	TraesCS6A02G233600	3.3417	3.14078	4.18416	4.12509	6.33561	3
chr6A_441440811_441441594	TraesCS6A02G233700	1.64112	2.1923	2.36438	1.84876	5.05349	3
chr6A_441485959_441486141	TraesCS6A02G233800	0.808668	1.02799	0.949737	1.367	1.65722	6
chr6A_441495748_441496593	TraesCS6A02G233900	9.03806	10.5923	12.672	14.5552	20.5686	2
chr6A_441496678_441496983	TraesCS6A02G233900	9.03806	10.5923	12.672	14.5552	20.5686	2
chr6A_441523173_441523467	TraesCS6A02G234100	0.665962	0.465721	0.690718	0.361322	1.01615	3
chr6A_441807511_441808169	TraesCS6A02G234200	1.6649	1.10751	1.72679	2.52323	2.55061	6
chr6A_442037738_442038976	TraesCS6A02G234300	2.25951	2.07871	2.63004	3.42654	4.82843	6
chr6A_442390208_442390702	TraesCS6A02G234400	0.951374	1.14726	1.67366	1.39711	1.65722	2
chr6A_442392039_442392278	TraesCS6A02G234400	0.713531	0.84057	1.12906	1.19838	1.17301	2
chr6A_442392495_442392990	TraesCS6A02G234400	0.998943	1.07911	0.909888	1.6139	1.93001	6
chr6A_442405454_442406071	TraesCS6A02G234600	3.02061	3.01015	3.36061	4.93806	6.77208	6
chr6A_442453660_442454385	TraesCS6A02G234700	5.4704	6.33267	6.36922	8.82227	14.99	3
chr6A_444675727_444676377	TraesCS6A02G235100	3.44873	4.3278	6.62159	6.57606	10.5571	2
chr6A_445303470_445304117	TraesCS6A02G235600	2.31897	2.31157	3.12815	3.83001	5.96052	3
chr6A_445410186_445410599	TraesCS6A02G235800	1.99789	2.31725	3.18793	3.73968	4.38515	2
chr6A_445411620_445412185	TraesCS6A02G235800	1.37949	1.63002	1.19547	1.50551	2.87114	3
chr6A_445502093_445502258	TraesCS6A02G235900	0.737315	0.903045	0.796982	1.57175	1.09799	4
chr6A_445503277_445503459	TraesCS6A02G235900	0.368658	0.448683	0.544604	0.650379	1.06389	3
chr6A_445578570_445578726	TraesCS6A02G236000	0.54704	0.636107	0.757133	1.09601	1.43898	6
chr6A_445579477_445579671	TraesCS6A02G236100	0.285412	0.35781	0.352	0.307124	0.709261	3
chr6A_445580627_445581053	TraesCS6A02G236100	0.665962	0.823531	0.783699	1.61993	1.6163	6
chr6A_445645857_445645971	TraesCS6A02G236300	0.214059	0.227181	0.112906	0.216793	0.39555	3
chr6A_445779173_445779467	TraesCS6A02G236600	0.665962	0.692902	0.491472	0.529939	1.15937	3
chr6A_446089755_446091017	TraesCS6A02G236700	4.412	4.70265	7.1662	6.50379	8.55206	2
chr6A_446520362_446520766	TraesCS6A02G236900	1.09408	1.53347	1.97917	1.10805	2.48242	2
chr6A_446724129_446724366	TraesCS6A02G237000	0.54704	0.567953	0.557887	0.469718	1.02297	3
chr6A_446776749_446776947	TraesCS6A02G237500	0.594609	0.692902	0.591095	0.301102	0.347811	1
chr6A_447181195_447181466	TraesCS6A02G237900	1.28436	1.86856	2.41751	2.39677	2.71429	2
chr6A_447828714_447828840	TraesCS6A02G238100	0.665962	0.249899	0.232453	0.258947	0.150036	1
chr6A_447837967_447838309	TraesCS6A02G238200	0.523256	0.675864	0.757133	1.30076	1.29577	6
chr6A_447839341_447839937	TraesCS6A02G238200	2.80655	3.35092	3.62627	3.67344	5.76275	3
chr6A_448058860_448059722	TraesCS6A02G238300	3.71036	5.07182	5.00106	7.03975	11.4982	3
chr6A_448060751_448061014	TraesCS6A02G238300	1.58166	2.90224	2.1917	2.40279	4.52836	3
chr6A_448224404_448225040	TraesCS6A02G238500	7.50396	10.4617	10.6995	10.5928	17.0564	2
chr6A_448352862_448353031	TraesCS6A02G238800	0.261628	0.36349	0.511397	0.590159	0.613784	2
chr6A_448357278_448357665	TraesCS6A02G238900	0.915698	0.999597	1.31502	1.13214	1.86181	2
chr6A_448665201_448665887	TraesCS6A02G239100	1.85518	2.21502	2.48393	2.28235	4.13963	3
chr6A_449180540_449181116	TraesCS6A02G239200	2.02167	2.37404	2.59683	3.34223	4.37833	2
chr6A_449583947_449584410	TraesCS6A02G239300	0.701638	1.12455	1.52755	1.5296	1.41852	5
chr6A_449638159_449638471	TraesCS6A02G239400	0.332981	0.386208	0.398491	0.806952	1.22757	6
chr6A_449963407_449963902	TraesCS6A02G239900	1.45085	2.40812	2.3511	3.53493	4.73978	2
chr6A_450108407_450109406	TraesCS6A02G240100	3.56765	4.95255	4.90144	6.88318	8.26562	6
chr6A_451659442_451659942	TraesCS6A02G240400	2.49736	2.23773	5.4062	2.51721	4.08507	5
chr6A_451979845_451980494	TraesCS6A02G240600	5.13742	5.77608	6.98023	8.79216	12.5962	2
chr6A_452267178_452267841	TraesCS6A02G240900	1.40328	1.57323	1.38144	1.95114	2.10732	6
chr6A_452279615_452280337	TraesCS6A02G241000	1.40328	1.51643	1.47442	2.51721	2.04595	4
chr6A_452957528_452958262	TraesCS6A02G241400	0.808668	0.704261	1.14234	1.15623	1.60948	2
chr6A_453120842_453121383	TraesCS6A02G241500	1.18922	1.98783	1.89283	2.4871	3.2326	2
chr6A_453551504_453551724	TraesCS6A02G241700	0.285412	0.738338	0.816907	1.08397	1.3776	2
chr6A_453572418_453572615	TraesCS6A02G241800	0.332981	0.340772	0.604378	0.849106	0.913856	6
chr6A_453830207_453830827	TraesCS6A02G242000	0.665962	0.749697	0.929812	1.4754	1.59584	6
chr6A_453907235_453907582	TraesCS6A02G242200	0.523256	0.335092	0.225812	0.915349	1.57538	6
chr6A_453911618_453912089	TraesCS6A02G242300	3.02061	3.70305	3.81223	5.37165	7.82916	3
chr6A_453912655_453913138	TraesCS6A02G242300	1.213	1.08479	1.31502	2.19202	1.71178	4
chr6A_454543027_454543471	TraesCS6A02G242700	4.68552	5.64545	6.44227	8.67172	9.21358	6
chr6A_454675216_454675646	TraesCS6A02G243000	0.725423	1.00528	0.730567	1.28269	1.60266	6
chr6A_454681675_454682006	TraesCS6A02G243100	2.15248	3.09534	3.44031	3.2519	3.61451	2
chr6A_454682821_454683370	TraesCS6A02G243100	3.11575	4.35052	5.03427	3.83001	5.72865	2
chr6A_454704089_454704227	TraesCS6A02G243200	0.332981	0.386208	0.577812	0.7106	0.511487	4
chr6A_454712314_454713051	TraesCS6A02G243300	3.66279	4.33916	4.29042	5.56436	6.9494	6
chr6A_454930878_454931230	TraesCS6A02G243500	0.642178	0.7213	1.08921	1.19236	0.620604	5
chr6A_454945319_454945746	TraesCS6A02G243600	1.23679	2.14686	1.93932	2.27633	3.31443	2
chr6A_455050188_455050595	TraesCS6A02G243800	4.42389	4.5209	6.41571	6.85307	8.4975	2
chr6A_455456913_455457032	TraesCS6A02G244000	0.142706	0.102231	0.0796982	0.204749	0.334171	6
chr6A_455708253_455708749	TraesCS6A02G244400	3.76982	4.90711	6.91382	6.84103	9.9774	2
chr6A_455821765_455822303	TraesCS6A02G244500	0.428118	0.488439	0.690718	0.722644	0.927496	2
chr6A_455936480_455936842	TraesCS6A02G244600	1.28436	1.60731	1.67366	1.71628	3.10984	3
chr6A_455941984_455942560	TraesCS6A02G244700	3.82928	4.3278	4.32363	7.67207	8.59298	6
chr6A_456752588_456752880	TraesCS6A02G245100	2.11681	2.8852	3.07502	4.02874	5.20352	2
chr6A_456753128_456753364	TraesCS6A02G245100	1.16543	1.52779	1.30174	2.23417	3.76454	3
chr6A_456759729_456760166	TraesCS6A02G245200	1.65301	1.914	2.08544	2.42688	3.38945	3
chr6A_457309765_457310085	TraesCS6A02G246000	0.570825	0.613389	0.883322	0.897282	1.30259	2
chr6A_457370459_457370917	TraesCS6A02G246200	0.665962	0.908724	0.757133	0.421542	0.845658	1
chr6A_457401521_457402120	TraesCS6A02G246300	3.43684	4.1063	4.25721	5.90159	7.43361	6
chr6A_457404546_457405208	TraesCS6A02G246400	5.94609	7.84343	9.67005	12.4656	13.551	2
chr6A_457652734_457653007	TraesCS6A02G246800	1.54598	2.28317	3.32076	3.37836	2.81659	5
chr6A_457682885_457683428	TraesCS6A02G246900	0.808668	1.15294	1.10913	1.36098	1.60266	2
chr6A_459077078_459077441	TraesCS6A02G247200	4.09091	5.50914	6.43563	5.81126	9.28178	2
chr6A_459672439_459673081	TraesCS6A02G247500	3.91253	6.9063	8.48786	6.3412	9.66369	2
chr6A_459677998_459678667	TraesCS6A02G247600	1.42706	3.6065	3.42038	2.63163	4.24193	2
chr6A_459847190_459847550	TraesCS6A02G247700	0.689746	0.369169	0.518038	0.728666	1.18665	3
chr6A_460630300_460630666	TraesCS6A02G248100	1.35571	1.30629	1.61389	2.99295	3.30079	6
chr6A_460630908_460631275	TraesCS6A02G248100	1.78383	2.30589	2.29797	2.66174	3.51221	2
chr6A_461143768_461143935	TraesCS6A02G248400	0.570825	0.403246	0.332076	1.13214	1.09799	6
chr6A_461834155_461835041	TraesCS6A02G248800	3.21089	3.96999	3.36725	4.54663	9.17266	3
chr6A_461835216_461835472	TraesCS6A02G248900	0.499471	0.619068	0.591095	0.698555	1.14573	3
chr6A_463543130_463543469	TraesCS6A02G250000	1.02273	1.36309	1.25525	1.69821	1.98457	6
chr6A_464249408_464249792	TraesCS6A02G250100	1.23679	1.10183	1.83306	1.93307	2.87114	2
chr6A_464685628_464685915	TraesCS6A02G250500	0.689746	0.744018	0.823548	1.14419	2.01185	3
chr6A_464690947_464691417	TraesCS6A02G250600	2.25951	2.60122	2.02566	3.20372	5.38084	3
chr6A_464693675_464693996	TraesCS6A02G250600	0.784884	0.692902	0.790341	0.734688	1.69132	3
chr6A_465212583_465212695	TraesCS6A02G250700	0.665962	0.24422	0.816907	0.47574	0.129577	1
chr6A_465933269_465934099	TraesCS6A02G251300	3.09197	2.24341	1.81978	4.40813	6.49929	6
chr6A_466087063_466087255	TraesCS6A02G251500	0.630285	0.630427	0.544604	1.08397	0.907036	4
chr6A_466088160_466088380	TraesCS6A02G251500	0.487579	0.641786	0.704001	1.05988	1.31623	6
chr6A_466332925_466333494	TraesCS6A02G251900	2.34276	2.00487	2.73631	2.78218	4.14645	3
chr6A_466483906_466484335	TraesCS6A02G252000	5.88663	5.26492	6.35593	8.41278	12.2143	3
chr6A_466485822_466486069	TraesCS6A02G252000	1.64112	1.49939	2.69646	2.45097	3.08938	2
chr6A_466486685_466487320	TraesCS6A02G252000	7.71802	8.46249	12.5724	13.0317	18.8568	2
chr6A_466706584_466706891	TraesCS6A02G252400	1.04651	1.75497	1.62053	1.71628	2.23008	2
chr6A_466850505_466850835	TraesCS6A02G252500	0.784884	1.09047	1.08921	1.25258	1.78679	2
chr6A_467039759_467040449	TraesCS6A02G252600	4.18605	5.00366	7.46507	6.07623	8.34746	2
chr6A_467040812_467040955	TraesCS6A02G252600	0.618393	1.05071	1.65374	0.794908	0.709261	5
chr6A_467041234_467041613	TraesCS6A02G252600	1.43895	1.70954	2.57027	2.88455	2.38694	4
chr6A_467041899_467042308	TraesCS6A02G252600	1.18922	1.10751	1.99246	2.55936	2.88478	6
chr6A_467490150_467490523	TraesCS6A02G252900	0.808668	1.05639	0.810265	3.0893	2.2028	4
chr6A_468340055_468340590	TraesCS6A02G253200	2.52114	2.98743	3.12151	3.16157	4.85571	3
chr6A_468475712_468476628	TraesCS6A02G253300	8.72886	7.36634	12.579	11.5262	16.3062	2
chr6A_469109559_469109898	TraesCS6A02G253500	3.61522	5.13429	5.43276	5.64264	7.35177	2
chr6A_469425004_469425998	TraesCS6A02G253600	3.74604	4.94119	5.49918	4.58879	7.95191	2
chr6A_470900035_470900165	TraesCS6A02G254300	0.202167	0.24422	0.0996228	0.301102	0.634243	3
chr6A_471796460_471796893	TraesCS6A02G254500	2.29519	3.50427	3.49344	3.07726	5.9878	3
chr6A_471797753_471798518	TraesCS6A02G254500	6.02933	8.34322	7.64439	10.1411	15.0172	3
chr6A_471880034_471880544	TraesCS6A02G254600	1.10597	1.18134	1.24861	2.05351	2.1346	6
chr6A_472347962_472348381	TraesCS6A02G254700	1.53409	2.31725	2.01902	1.49346	4.05097	3
chr6A_472513263_472513490	TraesCS6A02G255000	0.880021	1.14158	0.982945	1.30678	2.09369	3
chr6A_472950098_472950411	TraesCS6A02G255200	1.0584	0.732659	0.664152	0.638335	1.17301	3
chr6A_473361498_473361639	TraesCS6A02G255400	0.332981	0.60203	0.504755	0.728666	0.900216	2
chr6A_473576761_473577342	TraesCS6A02G255500	1.64112	2.53307	2.71638	2.94477	4.70568	2
chr6A_473738728_473739341	TraesCS6A02G255600	2.35465	2.70913	3.98491	2.85444	3.00072	5
chr6A_474988378_474988902	TraesCS6A02G255900	1.14165	1.43124	1.99246	2.70991	3.62133	2
chr6A_475001850_475002124	TraesCS6A02G256000	2.14059	3.21461	3.1348	3.14952	4.39878	2
chr6A_475002479_475002711	TraesCS6A02G256000	0.92759	1.39716	1.30174	1.68015	1.57538	4
chr6A_475270333_475270518	TraesCS6A02G256200	0.321089	0.36349	0.458265	0.313146	0.729721	3
chr6A_475431175_475431815	TraesCS6A02G256300	0.868129	0.897365	1.12906	1.15021	1.67086	2
chr6A_475998194_475998353	TraesCS6A02G256400	0.309197	0.227181	0.265661	0.86115	0.716081	4
chr6A_475999528_475999924	TraesCS6A02G256400	0.689746	0.533875	0.491472	1.05386	1.29577	6
chr6A_477130128_477130708	TraesCS6A02G256500	1.58166	1.54483	1.20876	2.04749	2.71429	6
chr6A_477516963_477518028	TraesCS6A02G256600	3.11575	4.03246	4.31699	4.93806	7.42679	2
chr6A_478310122_478310865	TraesCS6A02G256700	1.92653	2.31157	2.07215	2.77013	3.65542	3
chr6A_478917461_478917960	TraesCS6A02G256800	0.998943	1.39716	1.04936	1.51153	2.14824	3
chr6A_479042177_479042663	TraesCS6A02G256900	2.09302	3.06126	3.45359	5.08259	6.44473	2
chr6A_479268392_479268772	TraesCS6A02G257000	0.975159	1.05639	1.056	1.03579	2.05959	3
chr6A_479537847_479538006	TraesCS6A02G257200	0.16649	0.249899	0.239095	0.367344	0.450108	6
chr6A_479619489_479619891	TraesCS6A02G257300	0.951374	1.05639	1.46113	1.99931	2.14824	6
chr6A_479634695_479635227	TraesCS6A02G257400	0.65407	0.738338	0.790341	0.83104	1.28213	3
chr6A_479725781_479726331	TraesCS6A02G257500	1.26057	1.23814	1.36815	1.25258	2.41422	3
chr6A_479833248_479833709	TraesCS6A02G257600	2.60439	5.10589	4.29042	4.8658	7.35177	2
chr6A_479892974_479893236	TraesCS6A02G257700	0.54704	0.550914	0.491472	0.674467	1.18665	3
chr6A_479995000_479995528	TraesCS6A02G257900	1.89086	2.10142	2.13857	2.16793	4.50108	3
chr6A_480310096_480310404	TraesCS6A02G258000	1.58166	1.76065	1.75336	2.65572	3.1303	6
chr6A_480698455_480698822	TraesCS6A02G258600	1.95032	2.11278	1.83306	3.20372	4.26239	6
chr6A_480700857_480701293	TraesCS6A02G258600	0.998943	1.05639	1.04936	2.14384	2.12778	6
chr6A_481082949_481083493	TraesCS6A02G258800	6.13636	8.64992	7.73737	13.8687	12.6235	4
chr6A_481255509_481256168	TraesCS6A02G258900	1.77193	2.02191	2.23155	2.83638	3.6827	6
chr6A_482079940_482080600	TraesCS6A02G259200	3.98388	7.08805	5.69842	10.2134	15.2287	3
chr6A_482095571_482095702	TraesCS6A02G259500	0.618393	0.863288	1.19547	1.21645	1.21393	2
chr6A_482620569_482621648	TraesCS6A02G259600	1.78383	4.70833	3.94506	2.11975	3.00754	5
chr6A_483730765_483731344	TraesCS6A02G259800	1.0703	1.22678	1.39472	1.99931	2.02549	6
chr6A_483732411_483732510	TraesCS6A02G259800	0.261628	0.36349	0.245736	0.204749	0.115937	1
chr6A_483737067_483737462	TraesCS6A02G259900	0.594609	0.681543	0.690718	0.758776	1.35714	3
chr6A_483747185_483747538	TraesCS6A02G260200	0.225951	0.35781	0.252378	0.674467	0.791099	6
chr6A_483901272_483901887	TraesCS6A02G260400	3.23467	3.40772	3.96499	5.26928	7.93827	3
chr6A_483902890_483903355	TraesCS6A02G260400	3.0444	3.29412	3.80559	5.72093	7.69958	6
chr6A_484067389_484068100	TraesCS6A02G260600	3.16332	4.53226	5.97072	5.43789	7.09261	2
chr6A_484069293_484069657	TraesCS6A02G260600	1.9741	2.79433	3.55321	3.51084	3.56677	2
chr6A_484079329_484079880	TraesCS6A02G260700	2.68763	3.93023	3.18129	3.36631	6.16512	3
chr6A_484409817_484410597	TraesCS6A02G260900	1.14165	1.51075	3.22778	2.75207	1.97775	5
chr6A_484559302_484559861	TraesCS6A02G261000	1.8314	3.19757	3.72589	3.81797	3.63496	2
chr6A_484560284_484561029	TraesCS6A02G261000	3.9482	5.03206	4.15095	6.13645	10.1752	3
chr6A_484571417_484571928	TraesCS6A02G261100	2.64006	3.08398	3.73253	6.05214	7.08579	6
chr6A_484607817_484608195	TraesCS6A02G261200	1.47463	1.59027	1.54083	3.47471	3.49857	6
chr6A_484849255_484850182	TraesCS6A02G261400	2.52114	2.96471	4.21736	4.41415	5.3331	2
chr6A_484856582_484857576	TraesCS6A02G261500	6.06501	7.76959	9.04575	7.82864	12.0029	2
chr6A_485108058_485108486	TraesCS6A02G261900	1.40328	1.83449	1.67366	3.10135	2.29146	4
chr6A_485108581_485108715	TraesCS6A02G261900	0.309197	0.335092	0.371925	0.222815	0.075018	1
chr6A_485749424_485749593	TraesCS6A02G262500	0.475687	0.522516	0.584454	0.535961	0.954775	3
chr6A_485780896_485781180	TraesCS6A02G262600	0.856237	0.886006	0.863397	1.19838	1.75269	3
chr6A_485880007_485880202	TraesCS6A02G262800	0.344873	0.48276	0.518038	0.692533	0.566045	4
chr6A_486820134_486820669	TraesCS6A02G263600	3.52008	4.33916	4.17087	5.52822	7.87007	3
chr6A_486840197_486840917	TraesCS6A02G263700	0.880021	0.903045	0.949737	1.66208	2.15506	6
chr6A_486952946_486954261	TraesCS6A02G263800	3.85307	4.56634	4.3037	5.80524	7.69276	3
chr6A_487691187_487691766	TraesCS6A02G264200	3.11575	4.4925	3.93178	4.39006	8.68163	3
chr6A_487771423_487772348	TraesCS6A02G264300	5.44662	6.40651	6.50205	6.03407	10.7753	3
chr6A_487773805_487774029	TraesCS6A02G264300	0.535148	0.460042	0.717284	0.644357	1.67768	3
chr6A_488063228_488063848	TraesCS6A02G264400	2.72331	2.8852	3.94506	4.34188	6.36289	2
chr6A_488604156_488604517	TraesCS6A02G264500	2.8898	2.86816	3.04846	5.41381	6.75162	6
chr6A_488604826_488605135	TraesCS6A02G264500	4.84012	6.14525	6.37586	7.56969	10.257	2
chr6A_488610992_488611167	TraesCS6A02G264600	0.82056	0.897365	1.36151	1.54766	3.06892	3
chr6A_488614547_488615082	TraesCS6A02G264700	2.41411	2.6069	2.79608	4.71525	3.7509	4
chr6A_490474299_490474789	TraesCS6A02G265500	1.09408	1.60163	1.62717	1.90296	3.22578	3
chr6A_490493399_490493646	TraesCS6A02G265600	1.58166	1.65274	1.79321	2.17395	3.05528	3
chr6A_491000824_491002025	TraesCS6A02G266000	11.7376	11.5976	15.0563	20.9747	23.0919	6
chr6A_491024975_491025371	TraesCS6A02G266100	2.48547	2.95335	4.40333	5.468	4.35787	4
chr6A_491913844_491913973	TraesCS6A02G266400	0.499471	0.511157	0.30551	0.764798	0.797919	6
chr6A_492279276_492279749	TraesCS6A02G266600	1.99789	2.24341	2.4308	3.54095	6.1242	3
chr6A_492332755_492333465	TraesCS6A02G266800	1.11786	1.15862	1.32166	1.34291	2.29828	3
chr6A_492701255_492701814	TraesCS6A02G266900	0.808668	1.38012	1.44785	1.26463	2.04595	2
chr6A_492708939_492709277	TraesCS6A02G267100	0.54704	0.567953	0.757133	0.818996	1.28895	3
chr6A_492792263_492792699	TraesCS6A02G267200	1.78383	1.54483	1.8397	2.0234	3.89412	3
chr6A_492802935_492803446	TraesCS6A02G267300	0.998943	0.817852	1.15562	0.927393	2.06641	3
chr6A_493339530_493340106	TraesCS6A02G267500	2.06924	2.07303	1.9991	2.52323	4.05097	3
chr6A_493755346_493755579	TraesCS6A02G267600	0.214059	0.352131	0.212529	0.3553	0.579685	3
chr6A_493841725_493842261	TraesCS6A02G267700	1.02273	0.937122	0.737208	2.82433	3.1644	6
chr6A_494046350_494046479	TraesCS6A02G267800	0.404334	0.59635	0.411774	0.897282	1.21393	6
chr6A_494439796_494440184	TraesCS6A02G268000	2.06924	2.12982	2.18506	5.26928	5.49678	6
chr6A_494462310_494462779	TraesCS6A02G268100	1.61734	1.85153	2.39095	2.36666	3.10984	2
chr6A_494881220_494881665	TraesCS6A02G268400	0.689746	1.07911	0.850114	1.09601	1.514	3
chr6A_495154874_495155247	TraesCS6A02G268500	0.428118	0.681543	0.292227	0.505851	1.02297	3
chr6A_495259497_495260054	TraesCS6A02G268600	1.92653	2.53875	2.53706	2.08964	3.77136	3
chr6A_495433563_495434081	TraesCS6A02G268700	2.91358	3.78824	3.34732	4.18531	5.56497	3
chr6A_495456798_495457076	TraesCS6A02G269000	0.642178	1.03367	0.949737	2.37268	3.81228	6
chr6A_495465359_495465849	TraesCS6A02G269100	1.16543	1.48236	1.70023	2.06556	3.03482	2
chr6A_495474944_495475651	TraesCS6A02G269200	3.71036	3.94727	4.40333	4.82365	7.05852	3
chr6A_495698419_495699016	TraesCS6A02G269500	6.04123	6.33267	8.38824	8.47902	13.1418	2
chr6A_496017116_496017651	TraesCS6A02G269600	3.53198	4.60042	5.89767	6.73865	8.2929	2
chr6A_496019627_496020285	TraesCS6A02G269600	4.61417	6.87223	9.41103	7.09395	11.43	2
chr6A_496234125_496234597	TraesCS6A02G269700	3.1871	4.19149	4.3037	5.25723	7.68594	3
chr6A_496383708_496384315	TraesCS6A02G269800	6.73097	10.3367	12.599	10.4542	14.3625	2
chr6A_496467537_496468131	TraesCS6A02G270000	2.33087	2.90224	2.71638	3.83603	5.01257	6
chr6A_496471602_496471913	TraesCS6A02G270100	1.37949	1.76633	2.00574	2.27031	3.25987	2
chr6A_496478262_496478775	TraesCS6A02G270200	1.02273	1.6641	1.02944	1.54164	1.99139	3
chr6A_496572390_496572898	TraesCS6A02G270300	2.94926	3.49291	2.96212	3.77581	6.94258	3
chr6A_496577237_496577888	TraesCS6A02G270400	1.41517	2.07871	2.16513	2.60152	4.78751	3
chr6A_496829886_496830484	TraesCS6A02G270700	1.09408	2.11278	1.85962	2.61356	2.93934	2
chr6A_496848885_496849478	TraesCS6A02G270800	1.90275	2.26045	2.816	3.45665	4.07143	2
chr6A_497468325_497469685	TraesCS6A02G270900	6.79043	9.1554	9.8693	11.8694	17.8066	2
chr6A_497469914_497470146	TraesCS6A02G270900	1.47463	1.18702	1.07593	1.71628	2.66655	3
chr6A_497479328_497479813	TraesCS6A02G271000	1.85518	2.32861	2.31789	2.51721	4.26239	3
chr6A_497728786_497729214	TraesCS6A02G271100	1.213	1.12455	1.07593	1.79456	2.48923	6
chr6A_498525441_498526068	TraesCS6A02G271500	1.33192	1.56187	1.19547	1.9692	3.35535	3
chr6A_498593942_498594665	TraesCS6A02G271700	1.23679	1.6641	1.95261	1.69219	2.65291	2
chr6A_499012496_499013180	TraesCS6A02G272300	9.68023	11.5294	11.7953	14.5793	20.023	3
chr6A_499013291_499013427	TraesCS6A02G272300	9.68023	11.5294	11.7953	14.5793	20.023	3
chr6A_499198757_499199465	TraesCS6A02G272500	4.82822	6.15093	7.04001	7.4613	11.355	2
chr6A_499209288_499209433	TraesCS6A02G272600	0.249736	0.141988	0.265661	0.409498	0.491027	6
chr6A_499397084_499397550	TraesCS6A02G272800	3.87685	4.26532	4.09117	5.99794	9.17948	3
chr6A_499407946_499408231	TraesCS6A02G273000	1.89086	1.67546	2.25147	3.16759	3.69634	6
chr6A_499409086_499409361	TraesCS6A02G273000	1.73626	1.79473	2.73631	3.34223	3.33489	4
chr6A_499651347_499651741	TraesCS6A02G273300	0.642178	0.533875	0.345359	0.541983	1.00251	3
chr6A_499795716_499796107	TraesCS6A02G273500	1.213	1.65842	1.72679	1.43324	2.75521	3
chr6A_499953357_499954392	TraesCS6A02G273700	9.83483	12.8017	11.8418	14.0012	21.8916	3
chr6A_499962194_499962463	TraesCS6A02G273800	1.54598	2.15822	2.15185	2.31246	3.36217	2
chr6A_500086660_500087246	TraesCS6A02G274000	3.22278	3.71441	4.55608	4.49846	6.84028	2
chr6A_500503503_500504108	TraesCS6A02G274100	4.91147	5.00934	4.66235	6.92533	10.6457	3
chr6A_500504342_500505429	TraesCS6A02G274100	6.13636	6.16796	6.15005	7.50345	13.5169	3
chr6A_500511243_500511381	TraesCS6A02G274200	0.154598	0.170386	0.239095	0.421542	0.968415	3
chr6A_501169559_501170030	TraesCS6A02G274300	2.5806	2.97039	3.24106	4.08896	5.82413	3
chr6A_501170259_501170640	TraesCS6A02G274300	1.02273	2.03327	2.21827	2.14986	3.25987	2
chr6A_501789064_501789312	TraesCS6A02G274900	0.214059	0.812172	0.943095	0.409498	0.484207	5
chr6A_501789408_501789671	TraesCS6A02G274900	0.404334	0.732659	0.823548	1.61993	1.4117	4
chr6A_501796531_501796908	TraesCS6A02G275000	2.7352	3.49859	3.47351	4.57072	6.34243	3
chr6A_501886428_501886576	TraesCS6A02G275400	0.309197	0.488439	0.30551	0.481762	0.709261	3
chr6A_502129857_502130467	TraesCS6A02G275500	3.52008	4.46411	4.51623	5.66071	6.83346	2
chr6A_502146991_502148055	TraesCS6A02G275600	3.03251	3.08398	3.45359	3.98056	6.31515	3
chr6A_502365078_502365478	TraesCS6A02G275800	1.78383	1.87424	1.68695	2.61356	3.82592	3
chr6A_502928520_502929169	TraesCS6A02G276100	0.713531	0.795134	1.12906	1.02375	1.47308	2
chr6A_503248153_503248563	TraesCS6A02G276200	1.09408	0.942801	0.996228	1.21645	2.01867	3
chr6A_503422984_503423120	TraesCS6A02G276300	0.570825	0.539555	0.571171	0.668445	1.14573	3
chr6A_503484485_503484739	TraesCS6A02G276400	0.570825	0.590671	0.504755	1.03579	1.514	6
chr6A_503718151_503718449	TraesCS6A02G276600	0.856237	1.21542	1.06264	1.66208	1.93001	6
chr6A_503719489_503719890	TraesCS6A02G276600	2.94926	3.72577	3.56649	4.57072	5.9878	3
chr6A_503834525_503834953	TraesCS6A02G277000	2.16438	2.26045	3.95834	2.31848	2.68701	5
chr6A_503835555_503836087	TraesCS6A02G277000	2.56871	2.03895	4.25057	3.24587	3.73044	5
chr6A_503836419_503836817	TraesCS6A02G277000	2.02167	1.76633	3.35397	3.42654	3.36899	2
chr6A_504473519_504474396	TraesCS6A02G277300	2.11681	2.3854	1.93268	2.34257	3.9214	3
chr6A_504626567_504627225	TraesCS6A02G277500	5.08985	5.92375	8.42144	8.65366	11.6142	2
chr6A_504894051_504894354	TraesCS6A02G277600	1.54598	1.19838	0.982945	1.69219	2.45514	3
chr6A_505248186_505249400	TraesCS6A02G277700	5.48229	7.75823	6.18989	8.26223	11.1845	3
chr6A_505442596_505443094	TraesCS6A02G277800	2.94926	3.11806	3.26763	3.73968	6.2606	3
chr6A_506100340_506100662	TraesCS6A02G278000	0.570825	0.886006	0.810265	0.86115	1.43216	3
chr6A_506186650_506187203	TraesCS6A02G278100	1.5222	1.57891	1.99246	3.79388	3.1985	4
chr6A_506228087_506228268	TraesCS6A02G278200	0.570825	0.60203	0.571171	1.1743	1.50718	6
chr6A_506232049_506232389	TraesCS6A02G278300	1.30814	1.11319	0.929812	2.00534	2.21644	6
chr6A_506238618_506239175	TraesCS6A02G278400	1.80761	2.06735	2.16513	2.55936	3.96914	3
chr6A_506521527_506521755	TraesCS6A02G279000	0.475687	0.619068	0.796982	0.487784	1.13209	2
chr6A_506540023_506540567	TraesCS6A02G279100	2.31897	2.12982	2.3511	3.0351	4.35105	3
chr6A_506645237_506645667	TraesCS6A02G279200	1.87896	2.18094	2.112	2.42086	3.57359	3
chr6A_507089716_507090243	TraesCS6A02G279400	2.37844	2.53307	2.66989	3.05317	5.18306	3
chr6A_507112758_507112992	TraesCS6A02G279600	1.8195	2.10142	1.93932	2.79422	3.88048	3
chr6A_507119484_507119985	TraesCS6A02G279700	2.7352	3.78256	4.56936	3.84206	6.26742	2
chr6A_507144995_507145661	TraesCS6A02G279800	2.09302	2.51603	3.06838	2.86649	4.35105	2
chr6A_508290995_508291338	TraesCS6A02G280000	3.62711	4.43003	5.26672	5.97988	9.02262	2
chr6A_508292335_508292932	TraesCS6A02G280000	4.36443	6.07141	6.32937	8.62355	11.9142	2
chr6A_508846647_508846945	TraesCS6A02G280400	1.0703	1.19838	1.23532	1.49346	2.1687	3
chr6A_508849746_508849954	TraesCS6A02G280500	0.713531	1.15862	1.3283	1.00568	0.982054	5
chr6A_508850419_508851029	TraesCS6A02G280500	2.94926	4.70265	5.69842	5.97385	6.99714	2
chr6A_510264018_510264408	TraesCS6A02G280800	2.25951	3.46451	3.41374	4.50448	6.70388	2
chr6A_510797727_510797865	TraesCS6A02G280900	0.404334	0.443003	0.332076	0.38541	0.832018	3
chr6A_510859753_510860415	TraesCS6A02G281000	2.68763	3.06126	4.25057	5.47403	3.79182	4
chr6A_510861637_510862027	TraesCS6A02G281000	3.82928	3.00447	3.38717	5.03442	7.54954	3
chr6A_511290286_511290798	TraesCS6A02G281400	1.9741	2.30021	1.92604	2.94477	4.07143	3
chr6A_511540491_511540931	TraesCS6A02G281900	1.29625	1.3858	1.76664	2.04749	1.88227	4
chr6A_511572552_511573083	TraesCS6A02G282000	2.72331	3.12374	3.41374	3.88421	6.21968	3
chr6A_511620943_511621439	TraesCS6A02G282100	0.951374	1.28357	1.51427	1.1743	1.86863	2
chr6A_511621961_511622096	TraesCS6A02G282100	0.214059	0.403246	0.185962	0.126463	0.0477388	1
chr6A_512335667_512336231	TraesCS6A02G282200	9.22833	10.4958	11.2308	15.1273	21.7961	3
chr6A_512336646_512336958	TraesCS6A02G282200	3.21089	5.20813	4.52287	4.18531	7.00396	3
chr6A_512341615_512341870	TraesCS6A02G282300	1.37949	2.09007	2.28468	2.02942	3.00754	2
chr6A_512345790_512346216	TraesCS6A02G282400	3.11575	3.22597	4.49631	4.33586	7.59728	3
chr6A_512346724_512347116	TraesCS6A02G282400	2.17627	2.48763	3.44695	3.47471	4.37833	2
chr6A_512827238_512827716	TraesCS6A02G282500	2.92548	4.36756	5.61872	6.09429	7.57	2
chr6A_512830031_512830202	TraesCS6A02G282500	0.880021	0.812172	0.916529	1.58982	1.56856	6
chr6A_513763432_513764107	TraesCS6A02G282600	2.44979	3.61786	3.95834	4.73934	6.42427	2
chr6A_514020245_514020642	TraesCS6A02G282700	2.66385	2.64666	2.80272	4.41415	6.71752	3
chr6A_514030188_514030454	TraesCS6A02G282800	0.737315	0.494119	0.518038	0.776842	1.35714	3
chr6A_514679683_514680040	TraesCS6A02G283500	0.332981	0.431644	0.345359	0.614247	0.982054	3
chr6A_514709184_514709821	TraesCS6A02G283600	2.4379	3.36796	3.4071	4.42619	5.33992	2
chr6A_515027800_515028236	TraesCS6A02G283800	0.808668	0.897365	0.74385	0.975569	1.87545	3
chr6A_515034963_515035342	TraesCS6A02G283900	0.808668	1.20974	2.44408	1.10805	1.11163	5
chr6A_515063107_515063440	TraesCS6A02G284000	2.66385	2.93631	4.72876	3.16759	5.36038	2
chr6A_515063626_515064454	TraesCS6A02G284000	4.44767	5.43531	8.75352	7.88284	10.3729	2
chr6A_515675880_515676600	TraesCS6A02G284400	5.49419	6.07141	6.52861	8.7199	11.0413	6
chr6A_516152692_516152994	TraesCS6A02G284500	1.33192	1.77769	1.75336	2.88455	4.542	3
chr6A_516261604_516262043	TraesCS6A02G284800	3.13953	3.95295	3.52665	3.66139	5.86505	3
chr6A_516411955_516412141	TraesCS6A02G285100	0.987051	1.28925	1.30838	1.15021	1.69132	2
chr6A_516413047_516413803	TraesCS6A02G285100	7.77748	10.581	10.2944	12.3632	16.7495	2
chr6A_516682184_516682574	TraesCS6A02G285400	1.16543	1.29493	0.982945	1.07192	2.22326	3
chr6A_517534893_517535231	TraesCS6A02G285600	0.428118	0.7213	0.664152	0.83104	0.995694	2
chr6A_517559763_517560292	TraesCS6A02G285800	3.16332	3.40772	3.5997	4.87182	7.0517	3
chr6A_517561127_517561286	TraesCS6A02G285800	0.713531	0.795134	0.571171	1.38507	1.04343	4
chr6A_518553770_518554098	TraesCS6A02G286200	0.475687	0.454362	0.478189	0.632313	1.6845	3
chr6A_518602297_518602655	TraesCS6A02G286300	1.56977	1.74361	2.09872	2.14986	2.87796	2
chr6A_518663943_518664187	TraesCS6A02G286400	0.570825	0.857608	0.783699	1.91501	2.02549	6
chr6A_518665111_518665611	TraesCS6A02G286400	3.30603	3.29412	3.64619	8.23212	10.9049	6
chr6A_518781808_518782284	TraesCS6A02G286600	3.21089	4.49818	4.03804	4.01669	6.06282	3
chr6A_518793853_518793965	TraesCS6A02G286700	0.570825	0.738338	0.83019	0.566071	0.340991	1
chr6A_519223351_519223973	TraesCS6A02G287100	2.72331	3.40772	3.10823	2.88455	5.29218	3
chr6A_519238557_519238684	TraesCS6A02G287300	0.428118	0.301015	0.332076	0.541983	0.845658	3
chr6A_520355885_520356114	TraesCS6A02G287700	1.90275	2.37404	3.08166	2.93273	3.83956	2
chr6A_520358753_520359530	TraesCS6A02G287700	4.76876	5.84423	8.51443	5.81728	8.9817	2
chr6A_520427440_520428298	TraesCS6A02G287900	6.48124	9.127	8.44137	11.2311	16.4221	3
chr6A_520438949_520439152	TraesCS6A02G288000	2.40222	3.44179	3.58642	5.20303	4.07825	4
chr6A_520543507_520545064	TraesCS6A02G288100	4.61417	6.66208	7.41193	9.29801	8.75665	4
chr6A_520709141_520709814	TraesCS6A02G288500	2.7352	3.28845	3.62627	5.11873	4.4738	4
chr6A_520843006_520843203	TraesCS6A02G288800	0.428118	0.744018	0.790341	1.09601	1.37078	2
chr6A_520845464_520846012	TraesCS6A02G288800	2.02167	1.59595	1.72679	2.90262	3.79864	6
chr6A_520925872_520926267	TraesCS6A02G289200	1.6649	2.357	2.53706	2.5413	3.6827	2
chr6A_520928669_520928745	TraesCS6A02G289200	0.0951374	0.227181	0.185962	0.469718	0.450108	6
chr6A_521456881_521457363	TraesCS6A02G289400	0.903806	1.06775	1.08257	0.879216	1.69132	3
chr6A_521480534_521480904	TraesCS6A02G289600	2.61628	3.77688	3.41374	3.2519	5.32628	3
chr6A_521648301_521648437	TraesCS6A02G289900	0.190275	0.261258	0.39185	0.451652	0.620604	2
chr6A_522153138_522153767	TraesCS6A02G290600	1.46274	2.07871	2.112	2.6798	4.94437	3
chr6A_522227947_522228106	TraesCS6A02G290800	0.856237	0.84057	1.00951	1.27667	1.90273	3
chr6A_522230506_522230957	TraesCS6A02G290800	4.94715	6.48602	8.55427	9.29199	10.7958	2
chr6A_522456415_522456951	TraesCS6A02G290900	1.43895	1.22678	1.44121	1.67412	2.271	3
chr6A_522607685_522608017	TraesCS6A02G291100	2.47357	3.8848	3.62627	3.48073	5.33992	2
chr6A_522614622_522614942	TraesCS6A02G291200	1.14165	1.01096	0.982945	1.77048	2.1346	6
chr6A_523063631_523063778	TraesCS6A02G291500	1.8314	2.53307	2.24483	2.19202	3.54631	3
chr6A_523130051_523130672	TraesCS6A02G291600	2.54493	2.53307	2.17178	3.11339	5.33992	3
chr6A_523950019_523950737	TraesCS6A02G291900	7.01638	8.56472	8.11593	12.3391	15.6447	6
chr6A_524064492_524064714	TraesCS6A02G292000	0.761099	0.823531	2.30461	1.63799	1.13209	5
chr6A_524065544_524065765	TraesCS6A02G292000	0.880021	0.897365	1.87955	1.02977	1.24803	5
chr6A_524065894_524066531	TraesCS6A02G292000	4.5666	5.10589	10.1814	4.66707	6.0219	5
chr6A_524304390_524304654	TraesCS6A02G292300	0.356765	0.465721	0.597737	1.0117	0.675162	4
chr6A_524335086_524335238	TraesCS6A02G292600	0.356765	0.329412	0.338717	0.548005	0.947955	3
chr6A_524362722_524363550	TraesCS6A02G292700	0.772992	1.24382	1.33495	0.945459	3.42355	3
chr6A_524719771_524720507	TraesCS6A02G293200	1.22489	1.13591	1.22868	1.25258	2.50287	3
chr6A_524763105_524763695	TraesCS6A02G293300	3.35359	3.65761	3.65948	4.77547	6.60159	3
chr6A_524836324_524836580	TraesCS6A02G293400	0.499471	0.567953	0.650869	0.873194	1.25485	3
chr6A_524868478_524868954	TraesCS6A02G293500	1.47463	1.48236	1.79321	2.14986	2.9598	3
chr6A_525761793_525762271	TraesCS6A02G293900	0.737315	0.670184	0.677435	0.644357	1.13209	3
chr6A_528994442_528994759	TraesCS6A02G295100	1.6649	2.6921	2.78944	2.5413	3.39627	2
chr6A_529002409_529003069	TraesCS6A02G295200	2.37844	2.53307	2.39095	2.97488	4.52836	3
chr6A_529017418_529018133	TraesCS6A02G295300	4.00766	5.24788	4.87487	6.5881	11.2254	3
chr6A_529018327_529018761	TraesCS6A02G295300	2.81845	3.23733	2.92227	5.08862	8.02011	3
chr6A_529025579_529026149	TraesCS6A02G295400	2.83034	3.08966	2.90234	3.7999	5.9878	3
chr6A_529601306_529601854	TraesCS6A02G296200	2.56871	2.56715	5.22023	4.84171	5.31264	2
chr6A_529602034_529602413	TraesCS6A02G296200	0.880021	0.920083	1.73344	1.43324	1.62994	2
chr6A_530042794_530043104	TraesCS6A02G296400	1.78383	2.15822	2.66989	3.66139	3.73044	6
chr6A_530045418_530045953	TraesCS6A02G296400	5.08985	5.82151	6.68801	7.67207	9.77962	2
chr6A_530119395_530119770	TraesCS6A02G296600	0.237844	0.420285	0.544604	0.921371	1.43216	2
chr6A_530119904_530120347	TraesCS6A02G296600	0.463795	0.795134	0.763775	1.37904	1.24121	4
chr6A_530136169_530136474	TraesCS6A02G296700	2.21195	3.35092	4.28378	3.76979	4.70568	2
chr6A_530221300_530221810	TraesCS6A02G296800	2.30708	2.06735	3.27427	5.90761	5.07395	4
chr6A_531000435_531000871	TraesCS6A02G297400	4.99471	5.83855	6.08363	7.60582	10.0524	3
chr6A_531382684_531382786	TraesCS6A02G297900	0.178383	0.153347	0.139472	0.367344	0.38873	6
chr6A_531382934_531383494	TraesCS6A02G297900	1.55788	1.1643	1.46778	1.2586	2.4074	3
chr6A_531526070_531526535	TraesCS6A02G298300	1.61734	1.82881	1.76664	2.54732	3.74408	3
chr6A_531698659_531699292	TraesCS6A02G298400	1.11786	1.31765	1.88619	2.31246	2.32556	2
chr6A_532156302_532156847	TraesCS6A02G298900	2.16438	2.97039	3.00197	4.52857	4.77388	6
chr6A_532422942_532423190	TraesCS6A02G299200	0.428118	0.295335	0.478189	0.463696	0.77746	3
chr6A_532878616_532879103	TraesCS6A02G299900	4.92336	5.03774	6.05042	7.85273	10.7617	6
chr6A_533404072_533404235	TraesCS6A02G300500	0.54704	0.60203	0.637586	0.650379	1.10481	3
chr6A_534653913_534654361	TraesCS6A02G301000	0.451903	0.47708	0.61102	1.21645	1.07753	4
chr6A_534748374_534748499	TraesCS6A02G301100	0.344873	0.198783	0.478189	0.457674	0.572865	2
chr6A_534748696_534749102	TraesCS6A02G301100	1.02273	0.971199	2.0323	2.09567	2.1687	2
chr6A_534749335_534749431	TraesCS6A02G301100	0.142706	0.113591	0.159396	0.391432	0.150036	4
chr6A_534964451_534964645	TraesCS6A02G301600	2.30708	2.40812	2.18506	2.90262	4.58292	3
chr6A_535430329_535430756	TraesCS6A02G302000	0.92759	0.823531	0.810265	1.6139	2.2028	6
chr6A_535972871_535973345	TraesCS6A02G302200	4.59038	4.65153	5.63865	6.85909	9.40453	3
chr6A_535991519_535991719	TraesCS6A02G302500	0.38055	0.312374	0.484831	0.481762	0.77746	3
chr6A_536024658_536024967	TraesCS6A02G302700	1.14165	0.823531	0.982945	1.15021	1.42534	6
chr6A_536217975_536218157	TraesCS6A02G302800	1.5222	2.02191	1.93268	2.19804	3.53949	3
chr6A_536249279_536249929	TraesCS6A02G303000	1.54598	0.829211	0.996228	1.82468	2.05277	6
chr6A_536251390_536251604	TraesCS6A02G303000	0.570825	0.465721	0.43834	0.939437	1.13891	6
chr6A_536255299_536255719	TraesCS6A02G303100	1.87896	2.31725	1.91276	2.58947	3.84638	3
chr6A_536433392_536433510	TraesCS6A02G303200	0.214059	0.550914	0.697359	0.764798	0.913856	2
chr6A_536440068_536440511	TraesCS6A02G303300	2.94926	3.86208	3.872	3.54698	5.55133	3
chr6A_537318032_537318352	TraesCS6A02G304400	0.713531	0.738338	0.697359	1.05988	1.5481	3
chr6A_537486175_537486470	TraesCS6A02G304500	0.606501	0.647466	0.624303	0.975569	1.24121	6
chr6A_537865191_537865457	TraesCS6A02G304900	0.356765	0.573632	0.491472	0.391432	0.838838	3
chr6A_537871322_537871705	TraesCS6A02G305000	0.808668	0.914404	1.28181	1.50551	1.21393	4
chr6A_538028372_538028726	TraesCS6A02G305100	3.90063	3.91887	4.3037	6.03407	7.91099	6
chr6A_538037749_538038282	TraesCS6A02G305200	2.06924	2.3854	2.40423	3.48073	4.36469	6
chr6A_538059052_538059599	TraesCS6A02G305400	6.0888	8.73511	8.64726	12.4355	13.3055	6
chr6A_538494223_538494463	TraesCS6A02G305600	1.49841	0.903045	0.790341	2.3787	3.08938	6
chr6A_538550562_538551143	TraesCS6A02G305800	6.42178	7.57649	6.68801	11.2672	13.2305	6
chr6A_539646708_539647352	TraesCS6A02G306000	4.79255	5.56026	5.73163	8.5573	13.5851	3
chr6A_539647545_539647685	TraesCS6A02G306000	2.426	2.58418	1.90612	3.31814	4.02369	6
chr6A_539704653_539705213	TraesCS6A02G306100	3.85307	4.80488	3.93842	5.51618	7.93827	3
chr6A_539861151_539862280	TraesCS6A02G306200	7.04017	11.183	12.7517	11.7972	13.3669	2
chr6A_539862779_539863010	TraesCS6A02G306200	1.46274	1.03935	1.68695	2.95682	1.82089	4
chr6A_539864315_539864775	TraesCS6A02G306200	3.10386	2.74321	3.59306	6.05214	5.3672	4
chr6A_540041982_540042531	TraesCS6A02G306300	5.76771	6.13389	7.63775	9.71956	12.7121	6
chr6A_540051154_540051911	TraesCS6A02G306400	2.87791	3.33956	3.01525	4.13111	6.13102	3
chr6A_540146433_540146975	TraesCS6A02G306500	4.97093	5.56026	7.34552	8.84034	8.55888	4
chr6A_540148195_540148710	TraesCS6A02G306500	1.18922	2.07871	1.52091	1.54766	2.3392	3
chr6A_540601212_540601645	TraesCS6A02G306600	2.11681	2.46491	3.0551	2.61356	3.8873	2
chr6A_540610485_540610792	TraesCS6A02G306700	0.451903	0.670184	0.597737	0.722644	1.05707	3
chr6A_540611660_540611948	TraesCS6A02G306700	0.451903	0.812172	1.04936	0.981591	0.982054	5
chr6A_540618249_540619571	TraesCS6A02G306800	5.04228	7.44586	7.67095	8.67775	13.8511	2
chr6A_541242410_541242877	TraesCS6A02G307200	1.11786	1.2211	1.42128	1.83672	2.25736	6
chr6A_541402900_541403053	TraesCS6A02G307300	0.214059	0.636107	0.425057	0.240881	0.306892	1
chr6A_541412433_541412559	TraesCS6A02G307400	0.523256	0.84057	0.644227	1.14419	0.995694	4
chr6A_541413474_541413597	TraesCS6A02G307400	0.499471	0.704261	0.571171	1.15623	0.982054	4
chr6A_542197558_542197746	TraesCS6A02G307600	0.16649	0.227181	0.199246	0.722644	0.443288	4
chr6A_542234521_542235274	TraesCS6A02G307700	2.83034	3.31684	4.1111	4.2094	7.6723	3
chr6A_542711227_542711713	TraesCS6A02G308000	2.83034	2.90224	3.20785	4.84171	6.2265	6
chr6A_542828968_542829439	TraesCS6A02G308100	0.713531	1.01664	1.15562	1.49346	2.09369	2
chr6A_543211115_543211662	TraesCS6A02G308300	1.40328	2.23205	1.71351	1.77048	2.76203	3
chr6A_543216577_543217482	TraesCS6A02G308400	1.74815	1.98783	1.90612	2.87853	3.91458	6
chr6A_543392983_543393350	TraesCS6A02G308600	1.77193	1.52211	1.50098	2.86649	3.79182	6
chr6A_544145441_544146003	TraesCS6A02G308900	2.59249	3.39636	3.66612	4.54061	6.28106	2
chr6A_544173843_544174156	TraesCS6A02G309000	2.18816	2.80569	2.9754	3.25792	4.16691	2
chr6A_545119757_545121893	TraesCS6A02G309300	43.3589	49.179	50.5818	63.3337	82.4926	3
chr6A_545645056_545645887	TraesCS6A02G309500	4.67363	3.65194	5.0874	9.25586	9.9092	6
chr6A_545647561_545648060	TraesCS6A02G309500	2.54493	2.3854	2.21163	4.88387	6.88802	6
chr6A_545836231_545836730	TraesCS6A02G309800	1.54598	2.3854	2.112	2.75809	3.70316	2
chr6A_546481334_546481811	TraesCS6A02G310100	1.20111	1.32333	1.39472	1.53562	2.42104	3
chr6A_546552896_546553324	TraesCS6A02G310200	2.99683	3.15782	3.57314	4.98624	7.91099	3
chr6A_546595681_546596160	TraesCS6A02G310300	1.64112	1.28925	1.18883	1.96318	3.33489	3
chr6A_546601967_546602329	TraesCS6A02G310500	1.59355	1.76633	3.12815	2.08964	2.35966	5
chr6A_546937070_546937314	TraesCS6A02G310800	0.404334	0.454362	0.332076	0.855128	1.05025	6
chr6A_546944804_546945011	TraesCS6A02G310900	0.237844	0.306694	0.358642	0.541983	0.845658	3
chr6A_547477757_547478048	TraesCS6A02G311200	0.677854	1.21542	1.00951	0.963525	1.89591	3
chr6A_547821078_547821498	TraesCS6A02G311700	3.59144	3.96431	3.84544	5.3295	7.67912	3
chr6A_548110137_548110659	TraesCS6A02G311900	4.50714	4.71401	4.76861	6.37733	9.07036	3
chr6A_548400422_548401296	TraesCS6A02G312000	7.62289	9.38258	10.7991	11.8574	16.7358	2
chr6A_549318791_549319291	TraesCS6A02G312600	1.73626	1.4426	1.07593	3.02908	3.28715	6
chr6A_549531108_549531411	TraesCS6A02G312900	0.451903	0.318053	0.119547	0.361322	0.463748	6
chr6A_549642953_549643238	TraesCS6A02G313200	0.190275	0.0795134	0.119547	0.457674	0.429649	6
chr6A_550065583_550065822	TraesCS6A02G313300	1.02273	0.749697	0.816907	1.41518	1.60948	6
chr6A_550080162_550080325	TraesCS6A02G313500	0.261628	0.454362	0.551246	0.620269	0.559225	2
chr6A_550081195_550081397	TraesCS6A02G313500	0.594609	0.443003	0.557887	0.301102	0.204595	1
chr6A_550288105_550288957	TraesCS6A02G313700	3.40116	3.92455	3.74582	4.70923	6.9494	3
chr6A_550643635_550644559	TraesCS6A02G313800	8.70507	10.5071	10.4803	11.9718	18.2976	3
chr6A_550732059_550732808	TraesCS6A02G314100	4.22172	4.49818	5.44604	7.72024	9.92966	6
chr6A_550749495_550750648	TraesCS6A02G314300	2.49736	4.20285	3.37389	4.42017	4.23511	2
chr6A_550753058_550753297	TraesCS6A02G314300	0.499471	0.573632	0.557887	1.11408	1.15255	6
chr6A_550964429_550965602	TraesCS6A02G314400	22.1551	28.3976	28.8508	37.9629	50.9918	2
chr6A_550965914_550966596	TraesCS6A02G314400	5.99366	9.127	8.89299	11.9718	14.5876	2
chr6A_551086828_551087274	TraesCS6A02G314500	2.04545	2.74889	2.48393	3.02306	4.5761	3
chr6A_551091985_551092702	TraesCS6A02G314600	4.07902	5.15133	4.98778	5.66673	8.3611	3
chr6A_551099275_551099741	TraesCS6A02G314700	3.28224	4.51522	4.11774	5.10668	6.2947	2
chr6A_551638131_551638345	TraesCS6A02G314900	1.80761	2.64666	2.15185	2.96284	4.65112	3
chr6A_551648140_551648352	TraesCS6A02G315000	2.04545	2.82272	2.65661	3.31814	4.67158	3
chr6A_551655587_551656221	TraesCS6A02G315100	1.95032	1.89696	2.04559	2.87853	3.88048	6
chr6A_551867270_551867722	TraesCS6A02G315300	3.90063	4.36756	4.3834	4.6731	8.02693	3
chr6A_552211390_552212112	TraesCS6A02G315600	1.71247	1.93104	1.54083	1.5296	3.96914	3
chr6A_552264438_552264739	TraesCS6A02G315700	1.39138	1.49372	0.923171	1.24054	2.64609	3
chr6A_552590094_552590935	TraesCS6A02G315900	7.65856	8.78055	9.0059	12.9474	15.6856	6
chr6A_552746888_552747193	TraesCS6A02G316100	1.5222	1.13591	1.07593	1.81865	2.33238	6
chr6A_552985356_552985442	TraesCS6A02G316500	0.558932	0.448683	0.803624	0.451652	0.559225	5
chr6A_553004284_553006442	TraesCS6A02G316600	46.4865	61.0435	63.7851	69.0185	103.088	2
chr6A_553006539_553007270	TraesCS6A02G316600	46.4865	61.0435	63.7851	69.0185	103.088	2
chr6A_553054073_553055126	TraesCS6A02G316700	7.7537	10.5355	11.45	12.0019	19.1705	2
chr6A_553058674_553059046	TraesCS6A02G316800	2.21195	3.34524	5.42612	3.78786	4.13963	5
chr6A_553099694_553100363	TraesCS6A02G316900	2.21195	3.16918	3.81887	4.6731	5.00575	2
chr6A_553186000_553186896	TraesCS6A02G317000	3.27035	5.64545	5.87774	5.86546	5.42176	5
chr6A_553188009_553188388	TraesCS6A02G317000	1.80761	3.91887	3.48016	2.45699	2.49605	5
chr6A_553743378_553743548	TraesCS6A02G317403	0.808668	0.528196	0.83019	0.716622	0.37509	1
chr6A_553757114_553757288	TraesCS6A02G317400	0.404334	0.47708	0.451623	0.909327	0.879757	6
chr6A_553913449_553913932	TraesCS6A02G317600	1.12976	0.863288	1.31502	2.28837	1.93683	4
chr6A_553914121_553914977	TraesCS6A02G317600	2.66385	2.10142	3.33404	4.12509	4.59656	6
chr6A_554310441_554310753	TraesCS6A02G318100	1.5222	1.87992	2.80936	2.77616	2.81659	2
chr6A_554310928_554311109	TraesCS6A02G318100	0.689746	1.28925	1.44785	1.52357	1.30941	5
chr6A_554459216_554459829	TraesCS6A02G318200	5.18499	6.76999	6.70793	6.42551	10.3661	3
chr6A_554522246_554522964	TraesCS6A02G318600	6.0888	5.78744	11.0183	10.9842	13.3396	2
chr6A_554700769_554701179	TraesCS6A02G318800	3.30603	3.78824	3.42038	4.84773	7.09261	3
chr6A_554714135_554714461	TraesCS6A02G318900	0.713531	0.522516	0.637586	0.915349	1.07071	6
chr6A_554792756_554793017	TraesCS6A02G319100	1.5222	1.79473	2.13857	2.1318	3.07574	2
chr6A_554815446_554815745	TraesCS6A02G319200	1.33192	1.18134	0.943095	2.95079	2.53015	4
chr6A_554816710_554816996	TraesCS6A02G319200	0.832452	1.36309	1.46113	1.69821	1.47308	4
chr6A_554817402_554817720	TraesCS6A02G319200	3.37738	3.91887	4.17087	4.29973	6.73798	3
chr6A_555086544_555086634	TraesCS6A02G319600	0.511364	0.374849	0.796982	0.451652	0.37509	5
chr6A_555108789_555109369	TraesCS6A02G319700	2.87791	3.52131	3.69268	4.48039	6.24014	3
chr6A_555218753_555219491	TraesCS6A02G319900	8.89535	10.0187	11.6758	17.8011	25.1038	6
chr6A_555248085_555248481	TraesCS6A02G320000	1.99789	2.32861	2.14521	2.77013	4.05097	3
chr6A_555250335_555250492	TraesCS6A02G320000	0.285412	0.516837	0.431699	0.180661	0.177315	1
chr6A_555421629_555422216	TraesCS6A02G320600	2.71142	3.05558	3.00861	4.1552	5.74911	3
chr6A_555426021_555426301	TraesCS6A02G320700	0.523256	0.567953	0.949737	1.38507	1.30259	4
chr6A_555670751_555671319	TraesCS6A02G321000	3.85307	5.08886	4.23729	6.49175	8.94761	3
chr6A_555736352_555736470	TraesCS6A02G321300	0.987051	0.931442	1.02944	1.75843	2.08687	6
chr6A_555982138_555982455	TraesCS6A02G321800	0.951374	1.41988	1.55412	1.64401	2.11414	2
chr6A_556033848_556034153	TraesCS6A02G322000	0.475687	0.437323	0.564529	0.788886	0.913856	6
chr6A_556039108_556039458	TraesCS6A02G322100	0.523256	0.607709	0.61102	1.12612	1.40488	6
chr6A_556102148_556102816	TraesCS6A02G322300	2.97304	3.0783	2.8957	7.37096	5.68773	4
chr6A_556526498_556526864	TraesCS6A02G322400	2.44979	3.73713	3.72589	3.46267	4.97847	2
chr6A_556553120_556553449	TraesCS6A02G322500	1.08219	1.16998	1.23532	1.7223	2.35284	6
chr6A_556668518_556668743	TraesCS6A02G322900	0.285412	0.408926	0.332076	0.957503	0.818379	4
chr6A_556676304_556676492	TraesCS6A02G323000	0.285412	0.584991	0.684076	0.999657	0.641063	4
chr6A_556678883_556679177	TraesCS6A02G323100	4.28118	3.95295	4.25721	4.78751	8.12241	3
chr6A_556680275_556680480	TraesCS6A02G323100	0.761099	1.32901	1.40136	1.79456	1.84817	2
chr6A_556738565_556738916	TraesCS6A02G323200	1.30814	0.942801	1.47442	2.77616	2.82341	6
chr6A_556761348_556762301	TraesCS6A02G323300	4.09091	3.93591	3.70597	4.78751	8.12241	3
chr6A_556885343_556885515	TraesCS6A02G323400	1.16543	1.31765	1.16891	2.42086	2.03231	4
chr6A_557090037_557090434	TraesCS6A02G323700	1.23679	1.43692	1.60725	1.7223	2.40058	2
chr6A_557094677_557095526	TraesCS6A02G323800	1.90275	1.74361	1.66038	2.6798	3.7509	6
chr6A_557933955_557934797	TraesCS6A02G324100	1.8314	2.05599	2.17842	2.85444	3.40991	6
chr6A_558175066_558175520	TraesCS6A02G324300	3.54387	4.6061	4.88152	5.99192	8.96807	3
chr6A_558623212_558623664	TraesCS6A02G324400	2.59249	2.97039	2.31125	3.73366	5.23762	3
chr6A_558923947_558924278	TraesCS6A02G324800	1.99789	2.22637	2.56363	3.58913	3.51221	6
chr6A_558936867_558937424	TraesCS6A02G325000	2.87791	3.5497	3.24106	3.9625	5.83095	3
chr6A_558970158_558970323	TraesCS6A02G325200	2.31897	2.53307	3.03517	3.53493	4.58292	2
chr6A_559003852_559004729	TraesCS6A02G325400	6.39799	6.32131	7.13299	10.3278	9.55457	4
chr6A_559020418_559021032	TraesCS6A02G325500	1.78383	1.56755	1.50762	3.14952	2.70747	4
chr6A_559134163_559135034	TraesCS6A02G325600	2.68763	2.40812	2.56363	4.06487	5.23762	6
chr6A_559168900_559170019	TraesCS6A02G325700	3.8055	2.00487	2.59683	6.11236	6.66979	6
chr6A_559403110_559403352	TraesCS6A02G326000	2.64006	3.85072	3.6794	3.95045	5.72865	2
chr6A_559521369_559522004	TraesCS6A02G326200	4.16226	4.83896	4.20408	6.67241	10.3729	3
chr6A_559522766_559522967	TraesCS6A02G326200	4.05523	3.53834	3.57314	6.20871	9.0158	6
chr6A_559523065_559523501	TraesCS6A02G326200	4.05523	3.53834	3.57314	6.20871	9.0158	6
chr6A_559867064_559867335	TraesCS6A02G326400	0.808668	1.30629	1.22204	1.23452	1.57538	2
chr6A_560192571_560193232	TraesCS6A02G326800	6.16015	7.67304	8.35503	9.22575	12.5621	2
chr6A_560210302_560210811	TraesCS6A02G326900	2.64006	2.76593	2.65661	4.69718	5.59225	6
chr6A_560443865_560444522	TraesCS6A02G327100	2.30708	1.94808	1.38144	2.46301	2.83705	6
chr6A_560753696_560753985	TraesCS6A02G327700	0.606501	0.800813	0.916529	1.27667	1.3776	6
chr6A_560816844_560817346	TraesCS6A02G327800	1.04651	1.51643	1.43457	2.57743	2.9939	6
chr6A_560829529_560829994	TraesCS6A02G327900	1.17733	1.3858	1.08257	2.51119	2.29828	6
chr6A_560831247_560831494	TraesCS6A02G327900	0.689746	0.323733	0.352	1.18634	0.709261	4
chr6A_562249692_562250035	TraesCS6A02G328600	1.64112	1.65842	2.05887	2.68583	4.49426	3
chr6A_562250434_562250823	TraesCS6A02G328600	2.31897	2.31725	2.93555	4.32984	6.43791	6
chr6A_562271241_562271911	TraesCS6A02G328700	6.87368	8.52497	11.5762	9.12338	14.9831	2
chr6A_562401895_562402423	TraesCS6A02G328900	4.51903	4.79352	5.29993	5.99794	9.39771	3
chr6A_562470551_562471211	TraesCS6A02G329000	2.85412	3.60082	3.99155	3.70957	5.55815	2
chr6A_562487803_562488308	TraesCS6A02G329100	2.23573	3.3282	3.38053	3.84206	5.01257	2
chr6A_562694499_562694958	TraesCS6A02G329500	4.34064	5.16837	4.94129	6.54595	8.5657	3
chr6A_562809946_562810572	TraesCS6A02G329900	1.8195	2.03895	1.74672	3.22781	2.77567	4
chr6A_562812247_562812748	TraesCS6A02G329900	1.54598	1.96512	1.96589	2.24622	3.785	3
chr6A_562918565_562919178	TraesCS6A02G330100	0.737315	0.704261	0.630944	0.746732	1.54128	3
chr6A_562929844_562930289	TraesCS6A02G330200	3.53198	4.24829	4.35684	5.94374	8.08831	6
chr6A_563025959_563026351	TraesCS6A02G330500	0.761099	1.14158	1.31502	1.04783	1.93683	2
chr6A_563373896_563374825	TraesCS6A02G331000	8.30074	8.87142	9.24499	15.4947	15.9584	6
chr6A_563484238_563484867	TraesCS6A02G331300	6.84989	6.21908	5.97072	12.4234	14.8058	6
chr6A_563730298_563731032	TraesCS6A02G331900	2.5806	2.48763	3.41374	4.50448	5.48996	6
chr6A_564274036_564274359	TraesCS6A02G332800	1.37949	1.92536	1.70687	1.93909	3.0962	3
chr6A_564274724_564274827	TraesCS6A02G332800	0.428118	0.630427	0.597737	0.945459	0.634243	4
chr6A_564279006_564279113	TraesCS6A02G333000	0.725423	0.579312	0.458265	0.867172	1.02979	6
chr6A_564280656_564281323	TraesCS6A02G333100	4.94715	6.28724	5.57887	6.69048	10.5571	3
chr6A_564389680_564390666	TraesCS6A02G333200	8.75264	9.16675	7.35216	12.3933	16.2994	6
chr6A_564715151_564715927	TraesCS6A02G333600	13.6522	14.9428	17.0421	20.1256	29.4753	3
chr6A_564724905_564725235	TraesCS6A02G333700	4.88769	5.62841	4.8151	6.1786	10.6457	3
chr6A_565045698_565045911	TraesCS6A02G334400	0.142706	0.170386	0.139472	0.168617	0.525126	3
chr6A_565343377_565343686	TraesCS6A02G334700	0.92759	0.988237	0.916529	1.08397	1.7186	3
chr6A_565391313_565391998	TraesCS6A02G334800	4.49524	7.57649	4.33027	5.85341	11.4505	3
chr6A_566430717_566431162	TraesCS6A02G335100	5.85095	10.4219	10.2147	5.48005	6.36289	5
chr6A_567938002_567938335	TraesCS6A02G335400	2.04545	3.23165	3.50672	3.75775	3.92822	2
chr6A_568016133_568016348	TraesCS6A02G335500	0.665962	0.59635	0.451623	0.734688	1.28895	3
chr6A_568497553_568497951	TraesCS6A02G335700	6.05312	7.1278	7.07986	8.11167	11.8733	3
chr6A_568499744_568499925	TraesCS6A02G335700	0.309197	0.71562	0.604378	0.511873	1.24803	3
chr6A_568512862_568514115	TraesCS6A02G335800	6.31475	8.46249	8.40152	9.16553	12.944	2
chr6A_569131202_569131757	TraesCS6A02G336000	2.87791	2.97039	3.29419	4.58276	7.61092	3
chr6A_569133054_569133246	TraesCS6A02G336000	1.45085	1.43692	1.07593	1.78252	3.8873	3
chr6A_569685150_569686541	TraesCS6A02G336300	10.4651	13.9432	13.7214	15.0189	21.7961	2
chr6A_570363722_570364328	TraesCS6A02G336500	8.90724	8.78623	10.0818	12.8751	19.4365	3
chr6A_570386927_570387123	TraesCS6A02G336600	0.689746	1.09047	0.923171	1.10805	1.4117	2
chr6A_570917261_570917695	TraesCS6A02G336800	6.5407	7.49129	7.74401	9.94839	13.4078	3
chr6A_571160806_571161357	TraesCS6A02G337200	3.23467	3.21461	3.15472	5.22712	7.20173	6
chr6A_571161888_571162297	TraesCS6A02G337200	3.02061	2.74321	2.44408	3.16759	5.83777	3
chr6A_571681414_571681542	TraesCS6A02G337600	0.404334	0.283976	0.239095	0.535961	0.497847	6
chr6A_571927866_571928315	TraesCS6A02G338600	2.40222	1.6925	1.4877	1.94512	5.11487	3
chr6A_572132794_572133306	TraesCS6A02G338800	1.49841	1.72658	1.68695	2.03545	3.39627	3
chr6A_572144570_572144899	TraesCS6A02G338900	0.594609	0.704261	0.630944	1.1201	1.18665	6
chr6A_572334415_572334673	TraesCS6A02G339100	0.689746	0.567953	0.584454	1.24054	0.791099	4
chr6A_572335759_572336160	TraesCS6A02G339100	0.594609	0.726979	0.850114	0.981591	1.35032	2
chr6A_572576910_572577482	TraesCS6A02G339400	1.51031	1.36309	1.07593	2.78218	2.12778	4
chr6A_572983603_572984379	TraesCS6A02G339500	4.2574	3.83936	5.38627	6.91931	8.3952	6
chr6A_573016206_573016335	TraesCS6A02G339600	0.0832452	0.0567953	0.0929812	0.469718	0.238694	4
chr6A_573138735_573138923	TraesCS6A02G339700	0.761099	1.01096	1.14234	1.40313	1.60948	2
chr6A_573190357_573190919	TraesCS6A02G339800	2.56871	2.99879	3.1348	3.95647	5.13533	2
chr6A_573414265_573414773	TraesCS6A02G340100	2.67574	3.96431	3.83216	4.54663	6.41745	2
chr6A_573481840_573482340	TraesCS6A02G340300	5.61311	6.51442	5.89103	6.66639	11.6346	3
chr6A_573494576_573495145	TraesCS6A02G340500	15.4836	18.7424	19.6987	23.5762	28.9229	2
chr6A_573495934_573496101	TraesCS6A02G340500	0.92759	0.761056	0.87668	1.24656	2.29146	3
chr6A_573513205_573513633	TraesCS6A02G340600	3.25846	3.79392	3.77902	4.68514	6.38335	3
chr6A_573635303_573635773	TraesCS6A02G340700	1.68869	2.12414	2.2714	3.37836	3.82592	6
chr6A_574247103_574247448	TraesCS6A02G341500	1.95032	2.32861	2.32453	3.35427	3.20532	4
chr6A_574248528_574249075	TraesCS6A02G341500	5.75581	6.55985	6.16997	7.81057	11.2254	3
chr6A_574472333_574472827	TraesCS6A02G341700	2.49736	3.1351	3.25434	3.52289	5.06713	2
chr6A_576910919_576911497	TraesCS6A02G343100	0.451903	0.709941	0.836831	0.855128	1.19347	2
chr6A_577078314_577078664	TraesCS6A02G343200	0.261628	0.386208	0.278944	0.529939	0.797919	3
chr6A_577882023_577882242	TraesCS6A02G343700	1.54598	2.23773	2.65661	3.09532	3.57359	2
chr6A_578045255_578045512	TraesCS6A02G343900	0.582717	0.95416	1.12242	1.96318	1.54128	4
chr6A_578070983_578071709	TraesCS6A02G344100	7.39693	10.2345	9.59035	14.4288	19.8934	6
chr6A_578702196_578702452	TraesCS6A02G344600	0.856237	0.823531	0.96302	1.02375	1.60266	3
chr6A_578887887_578888156	TraesCS6A02G344700	1.02273	1.49372	1.02944	1.54164	2.58471	3
chr6A_578924024_578924339	TraesCS6A02G344900	5.80338	7.86046	8.64726	10.3579	12.6508	2
chr6A_578953322_578954295	TraesCS6A02G345100	6.35042	7.21868	6.19654	9.3763	12.9031	3
chr6A_579002116_579002258	TraesCS6A02G345300	0.285412	0.170386	0.318793	0.47574	0.36827	4
chr6A_579149585_579150321	TraesCS6A02G346000	5.08985	6.28724	5.73163	6.43153	10.8913	3
chr6A_579757822_579758168	TraesCS6A02G346600	1.28436	0.863288	1.22204	1.90296	2.2028	6
chr6A_579761625_579761734	TraesCS6A02G346700	0.356765	0.380528	0.518038	0.794908	0.832018	6
chr6A_579797789_579798700	TraesCS6A02G346900	1.18922	1.81745	1.68695	2.05953	3.03482	2
chr6A_579810468_579810665	TraesCS6A02G347100	1.28436	1.39716	1.52755	2.40279	2.05277	4
chr6A_579820929_579821200	TraesCS6A02G347300	0.428118	0.386208	0.564529	0.222815	0.286433	1
chr6A_579836765_579836933	TraesCS6A02G347400	0.784884	0.522516	0.604378	1.30076	1.67086	6
chr6A_580196026_580196572	TraesCS6A02G347800	6.02933	8.14444	6.95367	12.6764	13.9397	6
chr6A_580277768_580278093	TraesCS6A02G348000	2.11681	2.65802	2.55034	2.6798	4.11235	3
chr6A_580282570_580282815	TraesCS6A02G348100	3.21089	4.00407	3.90521	5.04044	6.57431	3
chr6A_580284443_580285203	TraesCS6A02G348100	3.44873	5.33307	4.90808	6.13043	9.34316	3
chr6A_580302126_580302499	TraesCS6A02G348200	2.49736	2.78297	2.37102	3.23985	4.78751	3
chr6A_580537972_580538439	TraesCS6A02G348400	9.10941	10.6037	13.3362	14.8865	18.9523	2
chr6A_581422909_581423657	TraesCS6A02G348600	1.80761	2.02191	1.95261	1.95114	3.39627	3
chr6A_581456968_581457266	TraesCS6A02G348700	1.15354	1.56187	1.6803	1.62595	2.19598	2
chr6A_581457914_581458410	TraesCS6A02G348700	0.784884	0.920083	1.01615	1.03579	1.514	2
chr6A_581459332_581459674	TraesCS6A02G348700	1.0584	0.908724	0.836831	1.57777	2.14142	6
chr6A_581733064_581733371	TraesCS6A02G349000	2.59249	3.6349	3.93842	4.29371	5.4354	2
chr6A_581743500_581744060	TraesCS6A02G349100	2.94926	4.42435	6.59503	3.05919	4.46016	5
chr6A_581750720_581750954	TraesCS6A02G349200	1.80761	2.1923	2.47064	2.49312	3.79182	2
chr6A_581798788_581799017	TraesCS6A02G349300	0.903806	1.16998	1.00951	1.25258	2.10051	3
chr6A_581810594_581810923	TraesCS6A02G349400	0.570825	0.443003	0.491472	1.13214	1.08435	6
chr6A_581842425_581842773	TraesCS6A02G349500	2.56871	3.70873	4.40997	3.88421	5.05349	2
chr6A_581894757_581895424	TraesCS6A02G349700	5.99366	7.92862	7.67759	8.78012	12.378	3
chr6A_581982546_581982843	TraesCS6A02G350100	3.09197	2.97607	5.84454	2.03545	1.7186	5
chr6A_582085037_582085239	TraesCS6A02G350200	0.92759	0.681543	1.63381	0.662423	0.409189	5
chr6A_582086119_582086439	TraesCS6A02G350200	3.61522	3.69169	6.26959	3.34825	2.64609	5
chr6A_582090086_582090251	TraesCS6A02G350300	2.55682	2.06735	3.70597	1.92705	1.85499	5
chr6A_582091730_582092089	TraesCS6A02G350300	9.19265	7.84343	13.3627	5.88352	6.56067	5
chr6A_582263922_582264269	TraesCS6A02G350500	1.64112	2.78297	7.29239	2.04749	1.71178	5
chr6A_582264464_582265014	TraesCS6A02G350500	1.22489	1.27221	6.15669	1.96318	1.67086	5
chr6A_582511076_582511368	TraesCS6A02G350600	1.77193	2.21502	3.4868	2.25826	2.52333	5
chr6A_582515178_582515403	TraesCS6A02G350700	0.82056	0.630427	1.06264	1.4754	1.13891	4
chr6A_582516205_582516514	TraesCS6A02G350700	0.630285	0.789454	2.28468	1.22849	0.927496	5
chr6A_582631782_582631955	TraesCS6A02G350800	0.332981	0.340772	0.239095	0.204749	0.109117	1
chr6A_582997433_582998256	TraesCS6A02G351100	0.689746	0.630427	0.624303	2.26428	0.995694	4
chr6A_583006827_583007878	TraesCS6A02G351200	2.59249	2.28317	2.67653	7.61787	6.66297	4
chr6A_584543543_584543740	TraesCS6A02G351600	0.570825	0.391887	0.557887	1.07192	0.791099	4
chr6A_584593329_584593437	TraesCS6A02G351700	0.154598	0.283976	0.358642	0.222815	0.115937	5
chr6A_584687561_584687889	TraesCS6A02G351800	2.09302	2.76025	2.76287	3.43858	4.27603	2
chr6A_584912137_584913068	TraesCS6A02G352200	10.1678	12.7562	12.3134	14.7359	20.1253	3
chr6A_584949279_584949820	TraesCS6A02G352400	3.24656	4.00975	4.03804	4.88989	7.71322	3
chr6A_585055881_585057090	TraesCS6A02G353100	9.70402	8.49657	12.2602	29.7729	16.9063	4
chr6A_585200034_585200288	TraesCS6A02G353600	1.59355	1.84017	1.60061	2.72196	3.74408	6
chr6A_585426882_585427357	TraesCS6A02G353700	1.9741	2.27749	2.37102	2.19804	3.89412	3
chr6A_585786324_585786818	TraesCS6A02G354300	2.2833	1.57891	2.86914	5.12475	3.53949	4
chr6A_585822578_585822986	TraesCS6A02G354400	2.23573	2.31157	2.816	1.39109	3.17122	3
chr6A_586105070_586105602	TraesCS6A02G355000	7.04017	9.21219	10.3475	11.3756	13.892	2
chr6A_586107740_586108231	TraesCS6A02G355000	5.76771	7.35499	7.65103	8.62957	12.6167	3
chr6A_586314793_586315060	TraesCS6A02G355200	1.71247	2.07871	2.48393	2.77013	3.79864	2
chr6A_586315948_586316835	TraesCS6A02G355200	6.3861	8.20124	7.69752	9.00294	12.4803	3
chr6A_586329442_586329895	TraesCS6A02G355300	5.79149	7.09941	6.78099	7.12406	11.3618	3
chr6A_586876632_586876963	TraesCS6A02G355800	0.475687	0.624748	0.624303	0.915349	1.24803	6
chr6A_587550538_587551142	TraesCS6A02G356100	1.14165	1.29493	1.72679	2.62561	3.8191	6
chr6A_587553884_587554271	TraesCS6A02G356200	1.26057	1.92536	2.64997	2.27031	2.12096	5
chr6A_587572856_587573237	TraesCS6A02G356500	2.66385	1.87992	1.60725	3.78786	6.65615	3
chr6A_587684789_587685183	TraesCS6A02G356600	1.68869	1.52211	1.74008	2.61356	5.64681	3
chr6A_587750131_587750475	TraesCS6A02G356900	0.737315	0.386208	0.836831	0.945459	0.852478	4
chr6A_587801296_587801555	TraesCS6A02G357300	0.701638	0.692902	0.757133	1.08397	0.995694	4
chr6A_587855629_587856207	TraesCS6A02G357500	10.7267	10.2175	12.413	13.8988	20.4458	3
chr6A_588355583_588355728	TraesCS6A02G358200	0.404334	0.528196	0.398491	0.638335	1.17983	3
chr6A_588455034_588455572	TraesCS6A02G358400	2.90169	2.99311	3.61963	4.44426	6.23332	3
chr6A_588566156_588566832	TraesCS6A02G358600	1.60544	1.22678	1.02944	1.57175	2.27782	3
chr6A_588605149_588605578	TraesCS6A02G358700	2.90169	3.40204	3.09495	3.90228	5.9878	3
chr6A_589252002_589252718	TraesCS6A02G359000	1.35571	1.70386	1.63381	1.55368	2.61199	3
chr6A_590079553_590080102	TraesCS6A02G359200	4.53092	5.0207	4.90144	5.94977	8.70891	3
chr6A_591218247_591218441	TraesCS6A02G359900	2.7352	2.80569	4.21072	3.52891	4.11917	2
chr6A_591381283_591381615	TraesCS6A02G360300	2.72331	3.14646	2.82929	3.83603	6.97668	3
chr6A_591381975_591382230	TraesCS6A02G360300	0.701638	0.494119	1.10249	1.39109	0.852478	4
chr6A_591382554_591382834	TraesCS6A02G360300	0.713531	0.624748	0.690718	1.26463	1.42534	6
chr6A_591726625_591728280	TraesCS6A02G360900	44.6195	54.5291	52.2289	68.3561	92.054	3
chr6A_591796420_591796736	TraesCS6A02G361100	0.713531	1.06775	1.24861	1.26463	1.5822	2
chr6A_591952022_591952599	TraesCS6A02G361600	2.03356	1.58459	1.44121	2.44494	3.25305	6
chr6A_592220139_592220364	TraesCS6A02G362200	2.02167	2.50467	2.12529	4.42619	4.05779	6
chr6A_592433684_592434362	TraesCS6A02G362600	1.87896	1.84585	2.31125	2.76411	3.80546	3
chr6A_592451513_592451642	TraesCS6A02G362700	0.618393	0.545234	0.571171	1.02375	0.647883	4
chr6A_592465103_592465200	TraesCS6A02G362900	0.82056	0.670184	0.518038	0.89126	1.28895	3
chr6A_592465585_592465735	TraesCS6A02G362900	0.451903	0.499798	0.371925	0.975569	1.09799	6
chr6A_592478767_592479284	TraesCS6A02G363100	0.832452	0.698582	0.564529	1.50551	1.99139	6
chr6A_592495053_592495612	TraesCS6A02G363200	2.14059	3.26005	2.42415	5.22712	5.78321	6
chr6A_592495864_592496223	TraesCS6A02G363200	1.5222	1.73793	1.23532	3.14952	3.47129	6
chr6A_592502479_592502727	TraesCS6A02G363300	1.70058	1.86288	1.94596	3.83603	4.29649	6
chr6A_592504067_592504297	TraesCS6A02G363300	18.9323	11.0296	10.2545	6.16656	16.163	1
chr6A_592533793_592534184	TraesCS6A02G363400	3.63901	4.29372	3.99819	7.58776	7.61774	6
chr6A_592536121_592536488	TraesCS6A02G363400	0.749207	1.80041	1.04936	2.51119	2.10732	4
chr6A_592548127_592548485	TraesCS6A02G363500	0.618393	0.454362	0.398491	0.867172	0.77746	6
chr6A_593006500_593006744	TraesCS6A02G364300	3.42495	3.828	3.12151	3.52289	6.55385	3
chr6A_593282356_593282489	TraesCS6A02G364700	0.309197	0.420285	0.664152	0.722644	0.75018	2
chr6A_593428862_593429101	TraesCS6A02G365300	0.92759	1.49372	1.34159	2.08362	1.6163	4
chr6A_593731207_593731422	TraesCS6A02G365500	0.880021	0.789454	1.38144	1.92103	1.06389	4
chr6A_593731685_593732140	TraesCS6A02G365500	2.09302	1.82881	3.3274	4.55868	2.68701	4
chr6A_593776212_593777292	TraesCS6A02G365700	10.8576	6.78703	9.9025	18.042	20.3299	6
chr6A_593807316_593807713	TraesCS6A02G366000	0.975159	0.800813	1.24196	1.96318	2.16188	6
chr6A_593808073_593808329	TraesCS6A02G366000	0.796776	0.653145	0.770416	1.22849	1.45944	6
chr6A_593931811_593932414	TraesCS6A02G366100	1.26057	1.50507	2.52378	2.00534	2.02549	5
chr6A_594253984_594254565	TraesCS6A02G366400	4.54281	2.8852	4.76861	7.43721	6.64933	4
chr6A_594317883_594318052	TraesCS6A02G366700	1.18922	1.33469	1.70687	1.53562	1.514	5
chr6A_594318963_594319287	TraesCS6A02G366700	1.47463	1.4142	1.89947	2.58947	2.31874	4
chr6A_594364707_594364989	TraesCS6A02G366800	0.523256	0.397567	0.996228	0.837062	0.77746	5
chr6A_594428141_594428460	TraesCS6A02G367100	0.998943	1.09615	0.923171	2.15589	2.08687	6
chr6A_594429088_594429454	TraesCS6A02G367100	0.749207	1.10183	0.969662	0.812974	0.518306	1
chr6A_594516234_594516595	TraesCS6A02G367700	2.426	2.6921	2.84257	4.19133	5.07395	6
chr6A_594537571_594537989	TraesCS6A02G368100	1.09408	1.49939	1.62053	1.86683	2.34602	2
chr6A_594606213_594606652	TraesCS6A02G368200	1.49841	2.1355	2.61676	1.63799	1.75951	5
chr6A_594639062_594639315	TraesCS6A02G368300	0.0237844	0.170386	0.0531321	0.240881	0.293252	6
chr6A_594744333_594745072	TraesCS6A02G368700	8.71697	7.73551	9.51729	16.41	17.9839	6
chr6A_594747693_594747996	TraesCS6A02G368700	1.78383	1.70954	1.72679	3.58913	3.22578	4
chr6A_594978802_594979322	TraesCS6A02G369500	1.18922	1.51075	1.44785	1.63799	2.33238	3
chr6A_595029614_595030010	TraesCS6A02G369800	2.37844	1.89696	1.30174	2.66174	4.15327	3
chr6A_595475470_595476192	TraesCS6A02G370500	7.53964	7.98541	9.10552	12.3391	14.7649	6
chr6A_595492994_595493317	TraesCS6A02G370700	1.54598	1.81177	1.75336	3.01704	2.88478	6
chr6A_595497731_595497888	TraesCS6A02G370800	0.332981	0.550914	0.418416	1.10203	1.32987	6
chr6A_595563053_595564061	TraesCS6A02G371000	1.27246	1.471	2.33781	1.79456	1.45262	5
chr6A_595619606_595620054	TraesCS6A02G371200	0.594609	1.09615	0.956379	1.18032	1.45262	2
chr6A_595620238_595620382	TraesCS6A02G371200	0.451903	0.443003	0.332076	0.957503	0.695622	4
chr6A_595657269_595657455	TraesCS6A02G371500	0.428118	0.658825	0.358642	0.301102	0.320532	1
chr6A_596592414_596592532	TraesCS6A02G373200	1.08219	1.09615	1.16227	0.638335	0.988874	1
chr6A_596736621_596736786	TraesCS6A02G373300	0.665962	0.851929	0.96302	0.80093	0.443288	1
chr6A_596750434_596751274	TraesCS6A02G373500	15.436	18.5096	15.9064	22.0045	30.5869	3
chr6A_596887951_596888420	TraesCS6A02G373700	0.856237	1.17566	1.39472	1.48142	1.18665	5
chr6A_596897566_596897836	TraesCS6A02G374000	2.04545	2.68642	2.112	3.58913	4.55564	6
chr6A_597284866_597285109	TraesCS6A02G374400	0.475687	0.545234	0.571171	1.25258	0.893397	4
chr6A_597339401_597339889	TraesCS6A02G374600	9.59699	9.67791	9.92907	14.4047	20.3026	3
chr6A_597691983_597692154	TraesCS6A02G375000	0.285412	0.675864	0.597737	0.32519	0.327351	5
chr6A_597784146_597784588	TraesCS6A02G375200	1.59355	1.48804	1.59396	2.15589	2.81659	6
chr6A_597785319_597785468	TraesCS6A02G375200	0.261628	0.289656	0.278944	1.31882	1.18665	6
chr6A_597786300_597786405	TraesCS6A02G375300	0.523256	0.35781	0.225812	0.945459	0.641063	4
chr6A_597795206_597795740	TraesCS6A02G375400	4.80444	5.36715	4.72876	7.67207	9.13856	6
chr6A_597837877_597838736	TraesCS6A02G375500	7.15909	9.59272	9.92907	11.9537	16.0129	2
chr6A_598169101_598169348	TraesCS6A02G376300	1.12976	0.863288	1.35487	2.4329	2.07323	4
chr6A_598789420_598789752	TraesCS6A02G377500	0.903806	0.937122	0.943095	1.40313	1.07753	4
chr6A_598926762_598926989	TraesCS6A02G377700	0.737315	0.755377	1.15562	1.30678	0.797919	4
chr6A_598929143_598929690	TraesCS6A02G377700	2.7352	2.76593	3.52	5.40778	3.43037	4
chr6A_599040785_599041377	TraesCS6A02G378000	14.1041	21.0994	16.7233	21.9623	27.0679	2
chr6A_599713305_599713765	TraesCS6A02G378600	1.48652	2.03327	2.5437	1.39711	2.09369	5
chr6A_599714462_599714631	TraesCS6A02G378600	0.689746	1.6641	2.37102	0.746732	1.06389	5
chr6A_599831908_599832405	TraesCS6A02G378800	1.3676	1.33469	0.87668	1.81865	1.74587	6
chr6A_599833011_599833458	TraesCS6A02G378800	0.880021	0.851929	0.889963	0.7106	0.450108	1
chr6A_599853735_599854066	TraesCS6A02G378900	0.499471	0.443003	0.491472	1.60186	1.39806	4
chr6A_599918813_599918935	TraesCS6A02G379000	0.309197	0.499798	0.43834	0.903305	0.497847	4
chr6A_599981475_599981599	TraesCS6A02G379200	0.428118	0.48276	0.365283	0.806952	0.641063	4
chr6A_600135846_600136093	TraesCS6A02G379300	0.558932	0.647466	0.690718	0.885238	1.36396	3
chr6A_600136424_600136564	TraesCS6A02G379300	0.463795	0.414605	0.385208	0.83104	0.852478	6
chr6A_600400149_600400243	TraesCS6A02G379800	0.582717	0.886006	0.478189	0.7106	1.514	3
chr6A_600463112_600463366	TraesCS6A02G380000	0.761099	0.903045	0.790341	1.11408	1.43216	6
chr6A_600670003_600670417	TraesCS6A02G380200	4.92336	6.15661	5.49254	5.90159	10.4343	3
chr6A_601146324_601146862	TraesCS6A02G381400	4.20983	2.89656	5.3265	4.42017	4.23511	5
chr6A_601160045_601160229	TraesCS6A02G381600	1.73626	2.01055	2.1917	3.45665	2.82341	4
chr6A_601211910_601212292	TraesCS6A02G381700	0.642178	0.562273	1.41464	1.15021	0.613784	5
chr6A_601398508_601398626	TraesCS6A02G382300	0.570825	0.403246	0.425057	0.499829	1.28895	3
chr6A_601400086_601400820	TraesCS6A02G382300	5.9223	6.72456	5.80469	9.08122	13.8852	3
chr6A_601966343_601967057	TraesCS6A02G382800	7.23044	7.52537	4.99442	10.382	17.5679	3
chr6A_601967880_601968036	TraesCS6A02G382800	0.737315	0.709941	0.697359	0.939437	1.79361	3
chr6A_602074843_602075532	TraesCS6A02G382900	1.01084	1.07343	2.55034	1.02977	1.09799	5
chr6A_602131067_602131393	TraesCS6A02G383000	0.285412	0.397567	0.677435	0.252925	0.252333	5
chr6A_602625662_602626439	TraesCS6A02G383700	4.29308	4.16877	5.45933	6.44357	9.77962	3
chr6A_602727060_602727563	TraesCS6A02G384000	7.72992	7.01989	8.05616	10.6409	15.2287	3
chr6A_602745419_602745856	TraesCS6A02G384200	1.73626	2.15822	1.93268	2.95682	3.46447	6
chr6A_602815985_602816565	TraesCS6A02G384300	6.60016	8.62152	8.08937	10.5265	14.2943	3
chr6A_603088497_603088657	TraesCS6A02G385000	1.23679	1.23246	1.2154	1.71628	1.4117	4
chr6A_603135429_603135642	TraesCS6A02G385200	0.618393	0.556594	0.717284	1.26463	0.75018	4
chr6A_603206581_603207108	TraesCS6A02G385900	11.25	14.5396	12.6388	13.8687	21.2778	3
chr6A_603275542_603275800	TraesCS6A02G386500	0.475687	0.664505	0.783699	0.903305	1.41852	2
chr6A_603278998_603279085	TraesCS6A02G386600	0.796776	1.4426	1.14234	1.42722	1.96411	2
chr6A_603302734_603303094	TraesCS6A02G386700	0.523256	0.516837	0.292227	0.451652	1.02297	3
chr6A_604537347_604537927	TraesCS6A02G388600	0.951374	0.556594	0.597737	1.45131	0.838838	4
chr6A_604610664_604610912	TraesCS6A02G389000	0.761099	0.613389	0.478189	0.650379	1.17301	3
chr6A_604955484_604955851	TraesCS6A02G389500	0.808668	0.47708	0.531321	1.33689	0.968415	4
chr6A_605102033_605102596	TraesCS6A02G389900	1.6649	1.06207	0.996228	4.40813	3.91458	6
chr6A_605233906_605234025	TraesCS6A02G390100	0.844345	0.886006	0.730567	1.00568	1.73905	3
chr6A_605384169_605384308	TraesCS6A02G390600	0.903806	0.624748	0.704001	1.32485	1.00933	4
chr6A_606134417_606134544	TraesCS6A02G391500	0.261628	0.0567953	0.106264	0.204749	0.340991	6
chr6A_606436492_606436754	TraesCS6A02G391700	0.404334	0.306694	0.398491	0.644357	0.872937	6
chr6A_606436828_606436976	TraesCS6A02G391700	0.404334	0.306694	0.398491	0.644357	0.872937	6
chr6A_606980304_606980507	TraesCS6A02G392600	1.33192	1.09615	1.31502	1.54766	2.63245	3
chr6A_606998432_606998909	TraesCS6A02G392900	1.59355	1.90832	1.74008	1.96318	3.01436	3
chr6A_607392722_607393403	TraesCS6A02G393300	2.60439	2.8852	3.02189	5.09464	5.299	6
chr6A_607407082_607407348	TraesCS6A02G393500	1.46274	1.51643	1.93268	3.28803	2.01867	4
chr6A_607424915_607425213	TraesCS6A02G393700	4.5666	4.86735	4.47638	5.13679	9.07718	3
chr6A_607965269_607965629	TraesCS6A02G394400	1.213	1.14158	1.67366	0.933415	0.606964	1
chr6A_608082254_608082982	TraesCS6A02G394800	7.05206	8.47953	7.00016	7.32279	13.3328	3
chr6A_608083785_608084270	TraesCS6A02G394800	10.9408	10.7229	10.9784	14.3565	21.2233	3
chr6A_608094752_608095387	TraesCS6A02G394900	9.68023	9.93349	8.95941	17.3254	19.7093	6
chr6A_608096533_608096653	TraesCS6A02G394900	0.523256	0.704261	0.571171	1.16225	0.947955	4
chr6A_608121732_608121885	TraesCS6A02G395100	0.737315	0.84057	1.28181	1.22849	1.47308	2
chr6A_608279757_608280338	TraesCS6A02G395400	3.98388	4.49818	3.60634	9.0752	7.66548	4
chr6A_608291298_608292011	TraesCS6A02G395500	1.40328	0.908724	0.644227	1.07192	1.72541	3
chr6A_608366784_608367132	TraesCS6A02G395700	0.356765	0.443003	0.398491	0.716622	1.23439	3
chr6A_608383095_608383136	TraesCS6A02G395800	1.04651	0.874647	0.650869	0.999657	1.06389	6
chr6A_608404481_608404860	TraesCS6A02G395900	1.40328	1.49939	1.44785	2.63163	2.78249	6
chr6A_608406928_608407031	TraesCS6A02G395900	0.285412	0.420285	0.783699	0.493806	0.416009	5
chr6A_608493890_608494133	TraesCS6A02G396100	1.11786	1.07911	0.690718	1.8307	2.59153	6
chr6A_608496510_608496610	TraesCS6A02G396100	0.725423	0.675864	0.537963	0.993635	1.14573	6
chr6A_608496759_608497000	TraesCS6A02G396100	1.47463	1.53347	1.18219	2.67378	2.55061	6
chr6A_608511045_608511300	TraesCS6A02G396200	0.844345	1.20406	0.969662	0.885238	0.647883	1
chr6A_608634556_608635234	TraesCS6A02G396400	11.2738	13.3014	12.4728	15.5308	24.8378	3
chr6A_608794978_608795175	TraesCS6A02G396900	1.11786	1.48236	1.66038	2.34859	1.64358	4
chr6A_608965406_608965772	TraesCS6A02G397500	1.5222	2.81704	2.8957	1.99931	1.85499	5
chr6A_609002462_609002729	TraesCS6A02G397700	3.37738	5.21948	4.03804	5.07657	6.86074	3
chr6A_609044248_609045352	TraesCS6A02G398100	7.72992	8.55337	6.66808	10.5084	15.7538	3
chr6A_609047445_609047677	TraesCS6A02G398100	1.02273	1.06207	0.783699	1.8849	1.86181	6
chr6A_609107642_609107846	TraesCS6A02G398400	0.749207	0.584991	0.723925	1.02977	1.78679	3
chr6A_609112516_609112834	TraesCS6A02G398500	1.92653	2.40244	1.99246	2.77013	3.8532	3
chr6A_609173045_609173252	TraesCS6A02G399200	0.761099	1.39148	1.44785	1.3128	1.27531	5
chr6A_609174894_609175183	TraesCS6A02G399200	0.689746	0.886006	1.2154	1.34291	0.961595	4
chr6A_609251100_609251311	TraesCS6A02G399300	0.749207	0.925763	0.664152	0.560049	0.402369	1
chr6A_609404256_609404607	TraesCS6A02G399700	0.761099	0.60203	2.47064	1.24054	0.886577	5
chr6A_609406074_609406394	TraesCS6A02G399700	0.987051	1.06775	1.24196	0.7106	0.627424	1
chr6A_609821650_609821898	TraesCS6A02G401200	0.404334	0.71562	0.491472	0.698555	1.28213	3
chr6A_609974693_609975149	TraesCS6A02G401500	4.43578	4.57202	4.92801	5.03442	8.17697	3
chr6A_609976392_609976502	TraesCS6A02G401500	0.630285	0.539555	0.484831	1.00568	1.07071	6
chr6A_610195839_610195963	TraesCS6A02G401900	0.903806	1.14158	1.12242	1.7765	1.4117	4
chr6A_610202127_610202760	TraesCS6A02G402000	4.13848	4.85599	4.88152	7.70218	6.7107	4
chr6A_610203048_610203584	TraesCS6A02G402000	3.54387	3.89615	4.42325	5.59447	8.12923	3
chr6A_610266633_610266940	TraesCS6A02G402100	0.903806	1.02231	1.10913	1.87887	2.80295	6
chr6A_610288349_610288517	TraesCS6A02G402300	0.309197	0.454362	0.252378	0.764798	0.668343	4
chr6A_610353373_610353717	TraesCS6A02G402500	1.61734	2.89088	2.04559	2.75207	3.41673	2
chr6A_610413627_610413999	TraesCS6A02G402600	0.808668	0.71562	0.810265	1.0659	0.463748	4
chr6A_610661348_610661827	TraesCS6A02G403300	2.94926	3.6349	5.15382	5.70888	4.53518	4
chr6A_610662359_610662512	TraesCS6A02G403300	0.642178	1.2211	1.55412	1.91501	1.5822	4
chr6A_611082373_611082595	TraesCS6A02G404500	1.0703	0.511157	0.471548	1.29474	0.913856	4
chr6A_611194323_611194964	TraesCS6A02G404600	2.52114	2.43652	2.88242	6.78081	5.54451	4
chr6A_611303549_611303747	TraesCS6A02G404800	1.0703	1.09047	0.982945	2.02942	1.74587	4
chr6A_611310616_611311153	TraesCS6A02G404900	1.9741	2.80569	1.75336	5.72695	6.49247	6
chr6A_611331154_611331411	TraesCS6A02G405200	3.42495	3.04991	6.99352	7.17224	6.34925	4
chr6A_611493311_611493718	TraesCS6A02G405500	2.47357	2.85112	2.45072	3.19168	4.88299	3
chr6A_611523227_611523649	TraesCS6A02G405700	1.6649	1.32901	1.38144	2.78218	3.73044	6
chr6A_611524098_611524221	TraesCS6A02G405700	0.772992	0.636107	0.498114	1.08397	1.41852	6
chr6A_611577938_611578139	TraesCS6A02G406100	1.71247	1.90832	1.67366	2.64969	4.48744	3
chr6A_611707984_611708105	TraesCS6A02G406400	0.713531	0.795134	0.770416	1.56573	1.23439	4
chr6A_611847702_611847843	TraesCS6A02G406600	0.963266	1.05639	0.83019	1.84274	1.53446	4
chr6A_611849633_611850367	TraesCS6A02G406600	11.5354	14.7327	14.9833	17.5482	21.8984	2
chr6A_611898708_611898871	TraesCS6A02G406800	0.570825	0.335092	0.265661	0.38541	0.102297	1
chr6A_613076688_613076903	TraesCS6A02G407900	2.25951	2.73753	2.86914	4.1552	2.73475	4
chr6A_613078620_613078996	TraesCS6A02G407900	3.37738	4.12334	3.77238	4.60083	6.32879	3
chr6A_613240927_613241204	TraesCS6A02G408300	3.75793	4.3278	3.63291	6.10634	7.25629	6
chr6A_613244752_613245030	TraesCS6A02G408400	4.89958	5.61137	5.16046	6.69048	10.107	3
chr6A_613305359_613305949	TraesCS6A02G408600	0.737315	0.193104	0.272302	0.764798	1.15937	6
chr6A_613321200_613321533	TraesCS6A02G408900	0.594609	0.386208	0.106264	0.505851	1.21393	3
chr6A_613337545_613338262	TraesCS6A02G409300	10.1084	10.3538	10.4803	16.3679	19.2183	6
chr6A_613361470_613361692	TraesCS6A02G409600	2.06924	2.32861	2.17842	3.70957	4.13281	6
chr6A_613362309_613362431	TraesCS6A02G409600	0.451903	0.636107	0.425057	0.427564	0.306892	1
chr6A_613638765_613639314	TraesCS6A02G410400	2.53303	2.58986	4.1111	4.72127	6.09692	2
chr6A_613883181_613883465	TraesCS6A02G411100	0.642178	0.692902	0.650869	1.74639	1.02979	4
chr6A_613933137_613933555	TraesCS6A02G411400	2.37844	2.24909	2.25147	5.2753	4.97847	6
chr6A_613935036_613935380	TraesCS6A02G411400	1.18922	1.15294	0.617661	1.34893	1.83453	3
chr6A_613948568_613949371	TraesCS6A02G411600	5.95798	6.53145	6.51533	9.93635	12.7258	6
chr6A_613968814_613969193	TraesCS6A02G411900	1.54598	1.59027	1.50098	2.75207	2.68701	6
chr6A_614002873_614003499	TraesCS6A02G412200	2.24762	2.31157	1.36815	2.10169	2.91888	3
chr6A_614009534_614010371	TraesCS6A02G412300	4.34064	5.28764	6.3028	7.67207	7.43361	4
chr6A_614131171_614131778	TraesCS6A02G412600	5.05418	9.0702	8.02959	7.05782	8.02011	5
chr6A_614448120_614449363	TraesCS6A02G413000	12.6533	16.7376	13.9804	22.4321	26.0585	6
chr6A_614450953_614451136	TraesCS6A02G413000	1.03462	1.17566	0.444982	1.23452	2.46196	3
chr6A_614478961_614479666	TraesCS6A02G413100	2.49736	3.87344	3.72589	4.22747	6.30833	2
chr6A_614521727_614522193	TraesCS6A02G413200	3.99577	3.1351	2.816	6.61821	8.19061	6
chr6A_614590489_614590649	TraesCS6A02G413400	0.975159	1.48804	1.12906	1.86683	1.87545	6
chr6A_614609786_614610123	TraesCS6A02G413600	1.213	1.29493	1.14234	2.03545	2.3392	6
chr6A_614660272_614660507	TraesCS6A02G413800	0.832452	0.783775	1.01615	1.69821	1.71178	6
chr6A_614681366_614681608	TraesCS6A02G414000	1.61734	2.28317	2.04559	4.02874	2.76885	4
chr6A_614700797_614701141	TraesCS6A02G414200	0.440011	0.522516	0.411774	1.21645	1.24803	6
chr6A_614872374_614872853	TraesCS6A02G414900	0.808668	0.755377	1.18219	2.35461	1.13891	4
chr6A_614967766_614968558	TraesCS6A02G415100	6.30285	5.15133	4.43653	9.36426	11.2936	6
chr6A_614970627_614971491	TraesCS6A02G415100	11.0359	10.6775	10.0818	20.5532	22.1371	6
chr6A_615446400_615446669	TraesCS6A02G416100	0.261628	0.539555	1.06264	1.05386	0.941135	2
chr6A_615589271_615589578	TraesCS6A02G416800	1.18922	1.65274	1.42128	2.3245	2.26418	6
chr6A_615702200_615702593	TraesCS6A02G417100	1.78383	1.4426	1.31502	2.76411	2.81659	6
chr6A_615782432_615782840	TraesCS6A02G417400	4.7093	5.74768	5.49918	6.61821	9.43863	3
chr6A_615965554_615965939	TraesCS6A02G417900	1.11786	1.4142	1.22204	2.61958	2.46878	6
chr6A_616819518_616819839	TraesCS6A02G419200	0.689746	0.584991	0.836831	1.10203	0.968415	4
chr6A_616820046_616820350	TraesCS6A02G419200	0.54704	0.47708	0.557887	1.09601	1.04343	6
chr6A_616878813_616879024	TraesCS6A02G419500	0.38055	0.539555	0.298868	0.578115	0.238694	1
chr6A_617046202_617046402	TraesCS6A02G420100	0.903806	1.40284	1.60725	1.84274	1.91637	2
chr6A_617245860_617246532	TraesCS6A02G420600	0.844345	0.744018	0.823548	1.64401	1.98457	6
chr6A_617317381_617318007	TraesCS6A02G420700	1.14165	0.641786	0.803624	7.25655	2.23008	4
chr6A_617340972_617341355	TraesCS6A02G420800	1.17733	0.761056	0.790341	1.26463	1.69814	6
chr6A_617803044_617803549	TraesCS6A02G421400	2.74709	2.50467	2.112	4.08294	5.1626	6
chr6B_732862_733020	TraesCS6B02G001300	0.356765	0.00567953	0.00664152	0.00602203	0.00681982	1
chr6B_1933010_1933184	TraesCS6B02G002495	0.332981	0.380528	0.239095	0.469718	0.893397	3
chr6B_3868988_3869124	TraesCS6B02G005000	0.285412	0.408926	0.464906	0.722644	0.627424	4
chr6B_4176532_4176816	TraesCS6B02G005800	0.713531	0.511157	0.371925	0.86115	1.15255	6
chr6B_4177295_4177551	TraesCS6B02G005800	0.404334	0.204463	0.119547	0.349278	0.491027	6
chr6B_4451382_4451472	TraesCS6B02G006200	0.237844	0.0227181	0.00664152	0.0180661	0.0136396	1
chr6B_4506729_4507197	TraesCS6B02G006500	1.78383	1.30061	1.2951	2.02942	1.6504	4
chr6B_4507218_4507743	TraesCS6B02G006500	1.78383	1.30061	1.2951	2.02942	1.6504	4
chr6B_4826787_4827034	TraesCS6B02G007000	0.808668	0.0227181	0.00664152	0.0240881	0.0545586	1
chr6B_4863546_4863711	TraesCS6B02G007300	0.832452	0.204463	0.199246	0.150551	0.0954775	1
chr6B_5074840_5075507	TraesCS6B02G008000	0.618393	0.00567953	0.00664152	0.00602203	0.00681982	1
chr6B_6001988_6002240	TraesCS6B02G009400	0.142706	0.113591	0.119547	0.373366	0.313712	4
chr6B_6007030_6007308	TraesCS6B02G009500	0.784884	0.971199	0.903246	1.45733	1.10481	4
chr6B_6215108_6215290	TraesCS6B02G010300	0.428118	0.749697	0.630944	1.03579	0.511487	4
chr6B_6536722_6537227	TraesCS6B02G010900	0.618393	0.329412	0.345359	0.933415	0.729721	4
chr6B_6786976_6787353	TraesCS6B02G011300	0.951374	0.352131	0.444982	2.09567	2.2028	6
chr6B_6789937_6790174	TraesCS6B02G011400	0.285412	0.227181	0.338717	1.21043	0.941135	4
chr6B_6790517_6790903	TraesCS6B02G011400	0.951374	0.556594	0.464906	2.08964	2.40058	6
chr6B_6792417_6792766	TraesCS6B02G011400	1.30814	0.613389	0.584454	2.87251	2.3392	4
chr6B_6802424_6802895	TraesCS6B02G011500	1.02273	0.36349	0.504755	2.90262	2.98708	6
chr6B_6803082_6803688	TraesCS6B02G011500	1.54598	0.60203	0.810265	2.92671	3.04846	6
chr6B_6815571_6815824	TraesCS6B02G011600	0.618393	0.499798	0.504755	1.04783	0.784279	4
chr6B_6818702_6819446	TraesCS6B02G011600	4.04334	1.73793	2.08544	4.29973	2.23008	4
chr6B_6837066_6837511	TraesCS6B02G011700	1.9741	3.19189	3.61963	3.47471	3.17804	5
chr6B_6847963_6848540	TraesCS6B02G011800	1.5222	0.95416	1.4877	2.49312	2.61881	6
chr6B_7946403_7946788	TraesCS6B02G012700	1.35571	1.6641	3.54657	1.34291	1.94365	5
chr6B_8416677_8416781	TraesCS6B02G013700	0.975159	0.0113591	0.0265661	0.0120441	0.00681982	1
chr6B_8773923_8774090	TraesCS6B02G014200	1.14165	0.658825	1.26189	1.99329	0.797919	4
chr6B_8776806_8777162	TraesCS6B02G014200	8.5148	6.82679	8.83322	19.3488	13.2509	4
chr6B_8782191_8782868	TraesCS6B02G014300	3.98388	2.70345	6.53525	6.98555	3.05528	4
chr6B_8889758_8890241	TraesCS6B02G014600	0.713531	0.00567953	0.0265661	0.0602203	0.0136396	1
chr6B_9001505_9002031	TraesCS6B02G015000	1.85518	1.32901	1.36815	2.54732	3.67588	6
chr6B_9166804_9167093	TraesCS6B02G015700	0.142706	0.272617	0.318793	0.734688	0.38191	4
chr6B_9167355_9167586	TraesCS6B02G015700	0.332981	0.249899	0.13283	0.897282	0.450108	4
chr6B_9877871_9877997	TraesCS6B02G016200	0.10703	0.0227181	0.106264	0.337234	0.231874	4
chr6B_10135919_10136601	TraesCS6B02G016600	1.29625	0.0795134	0.0398491	0.0843084	0.0545586	1
chr6B_10752069_10752663	TraesCS6B02G016800	13.2122	10.8252	8.37495	19.2765	21.5643	6
chr6B_10901498_10901664	TraesCS6B02G016900	0.261628	0.159027	0.232453	0.487784	0.37509	4
chr6B_10902513_10902788	TraesCS6B02G016900	0.665962	0.499798	0.43834	0.83104	1.43216	3
chr6B_11326402_11326505	TraesCS6B02G017900	1.32003	1.6925	2.0323	1.56573	0.961595	5
chr6B_11326790_11327023	TraesCS6B02G017900	5.61311	5.23084	5.26008	5.92568	2.40058	1
chr6B_11470154_11470613	TraesCS6B02G018200	0.630285	0.528196	0.411774	0.289057	0.709261	3
chr6B_11536210_11536378	TraesCS6B02G018500	0.261628	0.193104	0.0531321	0.47574	0.416009	6
chr6B_11537588_11538043	TraesCS6B02G018500	1.0703	0.573632	0.504755	1.13214	1.59584	6
chr6B_11573274_11573734	TraesCS6B02G018700	0.808668	0.857608	0.796982	1.54164	1.05025	4
chr6B_11589623_11589945	TraesCS6B02G019000	3.68658	4.5777	5.15382	6.91329	6.23332	4
chr6B_13441764_13441916	TraesCS6B02G021500	0.856237	0.283976	0.371925	0.301102	0.300072	1
chr6B_13818860_13819109	TraesCS6B02G021800	1.28436	1.12455	0.916529	1.75843	1.28895	4
chr6B_13953140_13953378	TraesCS6B02G022000	2.61628	2.70345	2.32453	4.79354	4.4056	6
chr6B_13978521_13978686	TraesCS6B02G022300	0.737315	0.687223	1.18219	1.40313	0.982054	4
chr6B_14125907_14126496	TraesCS6B02G022500	1.15354	0.573632	0.61102	1.25258	1.15937	6
chr6B_14254938_14255524	TraesCS6B02G022700	1.99789	1.82313	1.68695	5.69082	3.10984	4
chr6B_14309020_14309337	TraesCS6B02G023000	2.78277	3.94159	3.57314	5.63662	7.21537	6
chr6B_14330012_14330103	TraesCS6B02G023200	1.18922	1.16998	1.20876	1.50551	2.27782	3
chr6B_14402113_14402545	TraesCS6B02G023500	2.56871	2.47059	2.23155	5.9317	5.5377	6
chr6B_14630885_14631182	TraesCS6B02G024400	2.78277	3.24869	4.06461	4.92	4.4738	4
chr6B_14868463_14868934	TraesCS6B02G024500	6.92125	6.77567	6.98688	10.9782	14.8536	6
chr6B_14870653_14870978	TraesCS6B02G024500	4.01956	5.08886	4.75533	6.74467	9.88874	3
chr6B_14876304_14876712	TraesCS6B02G024600	5.42283	7.36067	6.71457	4.55265	12.2143	3
chr6B_14877776_14878571	TraesCS6B02G024600	12.57	11.2455	11.5695	16.1752	29.0388	3
chr6B_15382862_15383327	TraesCS6B02G025500	0.392442	0.726979	0.591095	0.999657	0.75018	4
chr6B_15795241_15795448	TraesCS6B02G026200	0.428118	0.698582	0.796982	0.812974	1.24121	2
chr6B_15934339_15934520	TraesCS6B02G026900	0.951374	0.738338	0.803624	1.98125	1.17983	4
chr6B_16969843_16969945	TraesCS6B02G028200	0.499471	0.289656	0.30551	0.650379	0.620604	6
chr6B_17091863_17092191	TraesCS6B02G028500	0.92759	0.738338	0.810265	2.04147	1.89591	6
chr6B_17500756_17501004	TraesCS6B02G029100	0.880021	1.2495	1.43457	1.48744	1.95729	2
chr6B_17729968_17730339	TraesCS6B02G029400	0.332981	0.522516	0.265661	0.379388	0.784279	3
chr6B_17730473_17730640	TraesCS6B02G029400	0.0951374	0.312374	0.292227	0.451652	0.265973	4
chr6B_18138959_18139268	TraesCS6B02G030200	0.356765	0.386208	0.425057	0.89126	0.491027	4
chr6B_18139354_18140334	TraesCS6B02G030200	2.426	1.76065	2.04559	4.08294	2.94616	4
chr6B_18149227_18150227	TraesCS6B02G030300	1.87896	1.73226	1.12242	2.28235	2.80977	6
chr6B_18379123_18379245	TraesCS6B02G030900	1.02273	1.19838	1.14234	1.52357	0.627424	1
chr6B_18454149_18454290	TraesCS6B02G031100	0.261628	0.187424	0.13283	0.210771	0.463748	3
chr6B_18590023_18590334	TraesCS6B02G031300	1.16543	1.06207	1.28845	1.99931	2.87114	6
chr6B_18592514_18593127	TraesCS6B02G031300	5.29202	5.57161	6.23638	10.0989	11.0277	6
chr6B_18734412_18734732	TraesCS6B02G031700	2.03356	1.68682	1.82642	4.46835	5.2649	6
chr6B_18735516_18736235	TraesCS6B02G031700	1.3676	1.06775	1.02279	2.07158	3.10984	6
chr6B_19116849_19116952	TraesCS6B02G032600	0.451903	0.431644	0.318793	0.987613	1.13209	6
chr6B_19117703_19117892	TraesCS6B02G032600	0.618393	0.374849	0.358642	1.24054	1.20711	6
chr6B_19119055_19119221	TraesCS6B02G032600	0.54704	0.249899	0.358642	1.21645	0.538766	4
chr6B_19196998_19197109	TraesCS6B02G032800	0.261628	0.227181	0.292227	0.529939	0.504667	6
chr6B_19317381_19317591	TraesCS6B02G033000	0.16649	0.0908724	0.179321	0.487784	0.163676	4
chr6B_19777754_19778246	TraesCS6B02G033300	1.89086	1.71522	2.17842	4.45028	2.38694	4
chr6B_20016475_20016690	TraesCS6B02G033600	1.98599	2.02191	2.42415	3.52289	3.21214	4
chr6B_20018827_20019085	TraesCS6B02G033600	0.784884	0.704261	1.39472	1.08999	1.26167	5
chr6B_20710186_20710664	TraesCS6B02G034400	1.16543	1.12455	0.929812	1.36098	2.31192	3
chr6B_20918502_20918866	TraesCS6B02G035100	0.356765	0.00567953	0.00664152	0.00602203	0.00681982	1
chr6B_20965913_20966591	TraesCS6B02G035500	9.46617	10.03	11.6891	15.9945	19.5456	6
chr6B_20969457_20969662	TraesCS6B02G035600	1.76004	1.86856	2.10536	3.87819	2.67337	4
chr6B_21037771_21037913	TraesCS6B02G035800	0.761099	0.60203	0.531321	1.63799	1.24803	4
chr6B_21064098_21065389	TraesCS6B02G035900	8.70507	7.05397	7.2791	14.2963	15.9516	6
chr6B_21130421_21130535	TraesCS6B02G036100	1.40328	1.92536	1.5674	2.19202	2.33238	6
chr6B_21435400_21435546	TraesCS6B02G037000	0.582717	0.766736	0.889963	0.7106	1.16619	2
chr6B_22559558_22559794	TraesCS6B02G038200	4.412	4.71969	5.22023	6.57606	5.71501	4
chr6B_22715395_22715609	TraesCS6B02G038300	0.451903	0.47708	0.770416	0.957503	0.525126	4
chr6B_23530797_23530900	TraesCS6B02G039100	0.523256	0.499798	0.498114	0.493806	0.184135	1
chr6B_23637120_23637494	TraesCS6B02G039300	1.213	0.908724	0.710642	2.4871	1.66404	4
chr6B_23648072_23648565	TraesCS6B02G039400	1.61734	2.05031	2.39095	3.28803	2.80977	4
chr6B_23659951_23660153	TraesCS6B02G039500	1.35571	2.80569	2.42415	1.46938	1.4799	1
chr6B_25551475_25552033	TraesCS6B02G041100	1.96221	2.25477	1.60725	4.91398	3.41673	4
chr6B_25552684_25552881	TraesCS6B02G041100	0.440011	0.48276	0.451623	1.01772	0.716081	4
chr6B_25558110_25558369	TraesCS6B02G041200	0.713531	0.505478	0.61102	1.65606	1.33669	4
chr6B_25559152_25559592	TraesCS6B02G041200	1.65301	1.25518	1.26189	5.3295	5.14897	6
chr6B_25568731_25569094	TraesCS6B02G041400	0.903806	1.30629	1.11577	2.70389	2.27782	4
chr6B_25597337_25597454	TraesCS6B02G041600	0.285412	1.05071	0.803624	0.626291	0.76382	5
chr6B_25910761_25911063	TraesCS6B02G041900	0.868129	1.06207	1.07593	1.6139	1.17301	4
chr6B_25927640_25927815	TraesCS6B02G042000	0.523256	0.681543	0.850114	1.20441	0.893397	4
chr6B_25975637_25976564	TraesCS6B02G042200	2.49736	2.53307	1.54747	2.68583	4.33059	3
chr6B_26076134_26076266	TraesCS6B02G042500	0.332981	0.499798	0.352	0.560049	0.634243	6
chr6B_26247909_26248173	TraesCS6B02G043000	0.475687	0.437323	0.571171	1.02375	0.791099	4
chr6B_26306059_26306203	TraesCS6B02G043200	0.237844	0.147668	0.13283	0.421542	0.272793	4
chr6B_26500356_26500521	TraesCS6B02G043700	1.68869	1.28357	1.34159	1.38507	1.84135	3
chr6B_26509818_26509955	TraesCS6B02G043800	1.85518	2.31725	2.39759	3.63128	3.15758	4
chr6B_26649495_26650145	TraesCS6B02G044600	2.18816	2.32293	2.55698	3.61924	3.20532	4
chr6B_26796788_26796933	TraesCS6B02G044900	0.285412	0.386208	0.371925	1.4754	0.613784	4
chr6B_26857285_26857444	TraesCS6B02G045100	1.56977	1.76065	1.72679	2.44494	3.0962	6
chr6B_26860309_26860442	TraesCS6B02G045200	0.54704	0.346451	0.604378	1.01772	0.634243	4
chr6B_27076813_27077236	TraesCS6B02G045500	3.47252	4.86735	4.48302	5.61253	6.62887	2
chr6B_27171834_27171947	TraesCS6B02G045700	0.0237844	0.147668	0.146113	0.0481762	0.0272793	5
chr6B_27903715_27904508	TraesCS6B02G046900	1.68869	1.62434	1.1357	2.65572	3.10302	6
chr6B_27917931_27918453	TraesCS6B02G047100	1.45085	1.33469	1.12906	2.31246	3.40991	6
chr6B_27919216_27919487	TraesCS6B02G047100	1.03462	0.937122	0.730567	1.40916	1.35032	6
chr6B_27944827_27945070	TraesCS6B02G047300	0.998943	1.01096	1.08921	1.84274	2.4756	6
chr6B_27946111_27946476	TraesCS6B02G047400	2.20005	1.64138	1.14234	2.48108	3.55313	6
chr6B_27966685_27967016	TraesCS6B02G047500	0.309197	0.301015	0.225812	0.644357	0.579685	6
chr6B_27999675_28000005	TraesCS6B02G047800	1.55788	1.65274	1.49434	2.74605	2.65973	6
chr6B_28060197_28060384	TraesCS6B02G047900	1.11786	1.13591	0.796982	1.94512	2.20962	6
chr6B_28981138_28981489	TraesCS6B02G049200	0.54704	0.630427	0.591095	1.18634	1.28213	6
chr6B_29268101_29268243	TraesCS6B02G049700	0.237844	0.283976	0.398491	0.758776	0.695622	4
chr6B_30298645_30299084	TraesCS6B02G051000	0.642178	0.556594	0.498114	1.42722	1.13209	4
chr6B_30322913_30323344	TraesCS6B02G051100	1.61734	1.87424	2.43744	3.27598	2.67337	4
chr6B_30351248_30351374	TraesCS6B02G051200	0.951374	1.07911	1.31502	1.65004	1.20029	4
chr6B_30458984_30459140	TraesCS6B02G051400	0.475687	0.465721	0.65751	0.999657	0.634243	4
chr6B_30887493_30887733	TraesCS6B02G051700	1.95032	2.07303	2.76287	4.23951	2.68701	4
chr6B_30888499_30888808	TraesCS6B02G051700	1.02273	0.505478	0.677435	2.06556	1.62994	4
chr6B_30963318_30963744	TraesCS6B02G051800	0.915698	1.31765	1.14234	2.4329	2.4756	6
chr6B_31016606_31016918	TraesCS6B02G051900	0.642178	0.681543	0.717284	1.39109	0.934316	4
chr6B_31580301_31580613	TraesCS6B02G052300	1.65301	0.999597	1.44785	2.8424	1.86181	4
chr6B_31691155_31691405	TraesCS6B02G052400	0.285412	0.352131	0.43834	0.674467	0.859298	6
chr6B_31692135_31692395	TraesCS6B02G052400	1.04651	1.41988	2.10536	2.53527	1.6504	4
chr6B_32023464_32023806	TraesCS6B02G052600	2.04545	2.18094	2.88242	4.69718	4.33741	4
chr6B_32335657_32335803	TraesCS6B02G053100	0.261628	0.465721	0.30551	0.638335	0.545586	4
chr6B_32998245_32998464	TraesCS6B02G053200	0.190275	0.164706	0.398491	0.337234	0.491027	2
chr6B_33011234_33011707	TraesCS6B02G053300	2.44979	2.97607	3.25434	5.04646	4.37833	4
chr6B_33042398_33042695	TraesCS6B02G053500	0.594609	0.408926	0.664152	1.34893	1.15937	4
chr6B_34084568_34084768	TraesCS6B02G053900	0.261628	0.329412	0.451623	1.09601	0.600144	4
chr6B_34807227_34807491	TraesCS6B02G054400	0.642178	0.60203	0.531321	1.11408	0.791099	4
chr6B_35410638_35410789	TraesCS6B02G054700	0.118922	0.107911	0.172679	0.337234	0.143216	4
chr6B_35411474_35411664	TraesCS6B02G054700	0.499471	0.494119	0.30551	1.29474	0.641063	4
chr6B_35625634_35626259	TraesCS6B02G055300	3.78171	2.31157	2.06551	7.72024	10.2843	6
chr6B_35725426_35725595	TraesCS6B02G055400	0.118922	0.12495	0.172679	0.764798	0.511487	4
chr6B_35818820_35819415	TraesCS6B02G055500	7.92019	8.79191	7.85027	11.2732	15.4401	3
chr6B_36775086_36775461	TraesCS6B02G056400	0.416226	0.283976	0.518038	0.837062	1.22075	6
chr6B_36812075_36812419	TraesCS6B02G056500	1.0703	0.965519	1.08921	2.63765	2.01867	4
chr6B_36813363_36813720	TraesCS6B02G056500	0.475687	0.488439	0.531321	1.27065	1.19347	6
chr6B_37239894_37240334	TraesCS6B02G056700	1.40328	1.36877	1.80649	3.21576	2.3392	4
chr6B_37252811_37253324	TraesCS6B02G056800	10.7505	8.97365	11.6691	19.409	16.4835	4
chr6B_37645560_37646204	TraesCS6B02G057149	3.56765	3.54402	3.26763	6.77478	4.84889	4
chr6B_37659976_37660932	TraesCS6B02G057200	4.66173	2.6353	2.28468	7.92499	8.08831	6
chr6B_37791194_37791643	TraesCS6B02G057300	0.309197	0.159027	0.358642	1.11408	0.361451	4
chr6B_37791701_37791969	TraesCS6B02G057300	0.309197	0.159027	0.358642	1.11408	0.361451	4
chr6B_37992609_37992731	TraesCS6B02G057500	0.0951374	0.176065	0.431699	0.0963525	0.122757	5
chr6B_38207186_38207369	TraesCS6B02G057700	0.285412	0.340772	0.518038	0.602203	0.36827	4
chr6B_38625670_38625909	TraesCS6B02G058100	0.428118	0.545234	0.717284	0.879216	0.497847	4
chr6B_38627431_38627604	TraesCS6B02G058100	0.356765	0.147668	0.278944	0.903305	0.456928	4
chr6B_38877039_38877130	TraesCS6B02G058400	1.20111	1.78905	1.10913	0.885238	0.941135	1
chr6B_38963431_38964001	TraesCS6B02G058900	2.40222	2.6921	2.60347	4.74536	4.65112	6
chr6B_39177267_39177659	TraesCS6B02G059200	2.68763	1.93672	1.84634	3.47471	3.9896	6
chr6B_39365289_39365401	TraesCS6B02G059800	0.38055	0.584991	0.571171	1.00568	0.934316	4
chr6B_40254063_40254229	TraesCS6B02G060500	0.689746	0.971199	0.816907	1.29474	1.18665	4
chr6B_40254542_40254812	TraesCS6B02G060500	0.975159	0.999597	1.30174	2.04147	1.75951	4
chr6B_40277160_40277359	TraesCS6B02G060600	0.689746	0.545234	0.504755	1.22849	0.647883	4
chr6B_40433021_40433520	TraesCS6B02G060800	2.83034	3.69737	3.1348	7.29268	5.57861	4
chr6B_40494220_40494622	TraesCS6B02G061100	0.499471	1.09047	0.664152	0.602203	0.791099	1
chr6B_40587246_40587521	TraesCS6B02G061200	0.594609	0.306694	0.371925	1.22849	0.866117	4
chr6B_40645076_40645324	TraesCS6B02G061300	1.98599	1.95944	2.17842	4.09498	3.96914	6
chr6B_40703875_40704203	TraesCS6B02G061400	1.45085	1.18134	1.28845	3.20372	2.31874	4
chr6B_40791986_40792346	TraesCS6B02G061500	0.332981	0.352131	0.239095	0.668445	0.456928	4
chr6B_40792524_40792733	TraesCS6B02G061500	0.285412	0.272617	0.398491	0.698555	0.491027	4
chr6B_41410284_41410554	TraesCS6B02G061700	0.451903	0.408926	0.52468	1.15623	0.497847	4
chr6B_41449899_41450345	TraesCS6B02G062100	0.535148	0.590671	0.723925	1.04783	1.05025	6
chr6B_41700271_41700464	TraesCS6B02G062400	4.95904	5.7136	6.28288	8.85238	6.71752	4
chr6B_41845411_41845700	TraesCS6B02G062800	0.451903	0.636107	0.704001	1.02375	1.12527	6
chr6B_42392802_42393176	TraesCS6B02G063900	0.689746	0.386208	0.385208	2.41483	1.10481	4
chr6B_42550074_42550861	TraesCS6B02G064400	1.47463	1.96512	1.51427	2.10169	3.30761	3
chr6B_42808395_42808482	TraesCS6B02G064700	0.594609	0.460042	0.278944	0.668445	0.736541	6
chr6B_43143929_43144230	TraesCS6B02G065000	6.49313	6.32699	5.18038	8.18996	8.2588	6
chr6B_43275382_43276398	TraesCS6B02G065300	4.23362	5.40123	4.98114	7.67207	7.47452	6
chr6B_43280404_43280552	TraesCS6B02G065400	1.03462	0.789454	0.810265	1.73434	1.07071	4
chr6B_43346498_43347046	TraesCS6B02G065500	3.13953	3.28845	3.14808	5.40176	6.1583	6
chr6B_43497467_43497632	TraesCS6B02G065700	1.59355	1.8856	2.2714	3.14952	2.58471	4
chr6B_44287863_44288248	TraesCS6B02G066500	1.41517	1.71522	1.79985	1.91501	2.80295	3
chr6B_44846274_44846401	TraesCS6B02G066900	0.356765	0.283976	0.571171	0.734688	0.497847	4
chr6B_45164764_45165181	TraesCS6B02G067000	0.38055	0.397567	0.385208	0.301102	0.136396	1
chr6B_45586196_45586546	TraesCS6B02G067600	1.47463	1.35741	1.52755	3.10737	2.35966	4
chr6B_45982727_45982954	TraesCS6B02G068000	0.808668	0.829211	0.677435	2.08964	2.35284	6
chr6B_45983150_45983594	TraesCS6B02G068000	3.60333	4.70833	4.1111	6.31711	6.17194	6
chr6B_46069472_46069586	TraesCS6B02G068100	0.92759	1.03935	1.02279	1.78252	1.36396	4
chr6B_46071806_46072601	TraesCS6B02G068100	3.09197	4.09494	4.42989	6.31109	5.04667	4
chr6B_46389854_46390283	TraesCS6B02G068400	0.891913	0.891686	0.87668	1.04783	2.07323	3
chr6B_46418108_46418494	TraesCS6B02G068500	0.618393	0.749697	0.757133	1.54164	1.86863	6
chr6B_46441878_46442174	TraesCS6B02G068600	0.856237	1.20406	1.26189	2.65572	2.31192	4
chr6B_46531796_46532652	TraesCS6B02G068700	13.0576	10.3595	10.4205	22.1791	21.5643	6
chr6B_46661199_46661463	TraesCS6B02G069000	0.713531	0.613389	0.87668	1.33087	0.893397	4
chr6B_46661736_46662105	TraesCS6B02G069000	0.856237	1.07343	0.916529	1.69821	1.80043	6
chr6B_46741203_46741399	TraesCS6B02G069200	0.392442	0.295335	0.385208	0.74071	0.579685	4
chr6B_46750158_46750394	TraesCS6B02G069300	0.618393	0.675864	0.591095	1.13214	0.954775	4
chr6B_46750655_46750893	TraesCS6B02G069300	1.16543	0.920083	0.943095	2.13782	1.98457	6
chr6B_46751193_46751964	TraesCS6B02G069300	1.8314	1.49939	1.56076	4.00465	3.38263	4
chr6B_46887719_46887938	TraesCS6B02G069800	5.56554	7.20164	6.26959	8.14781	8.34064	6
chr6B_46941753_46941877	TraesCS6B02G070000	0.499471	0.352131	0.259019	0.517895	0.525126	6
chr6B_46966291_46966669	TraesCS6B02G070300	1.99789	2.07303	2.13857	2.38472	2.63245	6
chr6B_46966906_46967167	TraesCS6B02G070300	0.309197	0.636107	0.571171	0.812974	0.743361	4
chr6B_47145295_47145709	TraesCS6B02G070500	3.23467	3.29412	2.95548	4.70321	5.51042	6
chr6B_47271930_47272057	TraesCS6B02G070800	0.285412	0.164706	0.225812	0.505851	0.347811	4
chr6B_47843867_47844302	TraesCS6B02G071100	1.11786	0.897365	0.757133	1.99329	2.14142	6
chr6B_48411348_48411788	TraesCS6B02G071700	3.99577	4.12334	4.2705	5.20906	7.14035	3
chr6B_48538516_48538853	TraesCS6B02G072000	1.09408	1.40284	1.63381	2.01738	1.4117	4
chr6B_48688893_48689219	TraesCS6B02G072500	2.85412	2.56147	3.89193	6.08827	6.51293	6
chr6B_48689721_48689895	TraesCS6B02G072500	0.404334	0.522516	0.325434	0.74071	0.463748	4
chr6B_49280715_49280898	TraesCS6B02G072700	0.309197	0.176065	0.185962	0.602203	0.450108	4
chr6B_49877815_49878098	TraesCS6B02G073500	0.570825	0.465721	0.385208	1.86683	1.58902	4
chr6B_49986095_49986521	TraesCS6B02G073600	4.23362	4.23125	4.32363	7.35892	7.72686	6
chr6B_50068005_50068296	TraesCS6B02G073700	0.356765	0.318053	0.564529	0.752754	0.681982	4
chr6B_50068495_50068672	TraesCS6B02G073700	0.190275	0.23854	0.571171	0.650379	0.313712	4
chr6B_50410583_50411111	TraesCS6B02G073900	3.3417	3.34524	4.28378	6.49175	6.99032	6
chr6B_50481949_50482200	TraesCS6B02G074100	1.20111	0.738338	0.909888	1.26463	1.73223	6
chr6B_51023084_51023479	TraesCS6B02G074300	2.90169	2.6353	2.4308	4.43824	5.38084	6
chr6B_51098407_51098863	TraesCS6B02G074400	1.78383	1.03367	0.929812	2.22213	1.89591	4
chr6B_51443349_51443577	TraesCS6B02G075000	0.416226	0.386208	0.252378	0.590159	0.818379	6
chr6B_51580461_51581055	TraesCS6B02G075200	7.17098	6.30427	10.6663	27.7134	20.3913	4
chr6B_51611733_51612236	TraesCS6B02G075300	1.76004	1.74929	1.9991	3.35427	2.1346	4
chr6B_51911733_51912029	TraesCS6B02G075500	3.92442	5.67385	5.22023	7.1903	7.23583	6
chr6B_54148376_54148592	TraesCS6B02G077700	0.451903	0.272617	0.557887	0.596181	0.37509	4
chr6B_54148835_54149002	TraesCS6B02G077700	0.92759	0.897365	0.863397	2.07158	1.71178	4
chr6B_54164494_54164775	TraesCS6B02G077800	0.963266	0.976878	1.22868	2.61356	2.46878	6
chr6B_54424228_54424401	TraesCS6B02G078100	1.09408	1.15862	1.44785	2.48108	1.43898	4
chr6B_55121532_55122216	TraesCS6B02G078600	1.30814	0.903045	1.62053	1.40313	0.825198	5
chr6B_55723978_55724087	TraesCS6B02G079300	0.713531	0.738338	0.863397	0.879216	1.39124	3
chr6B_55726390_55726607	TraesCS6B02G079300	0.332981	0.573632	0.225812	0.529939	0.832018	3
chr6B_55994088_55994600	TraesCS6B02G079400	1.04651	1.52779	1.58068	1.76445	1.75951	2
chr6B_56001613_56002141	TraesCS6B02G079500	2.61628	3.70873	4.83502	4.55265	5.81731	2
chr6B_56050705_56051688	TraesCS6B02G079800	8.55048	8.78055	10.5268	13.381	18.018	6
chr6B_56066193_56066844	TraesCS6B02G080000	8.13425	10.8649	13.5553	19.5535	18.6659	4
chr6B_56200077_56200681	TraesCS6B02G080100	2.50925	2.98743	7.17284	7.34688	6.0219	4
chr6B_56317069_56317360	TraesCS6B02G080200	0.832452	0.443003	0.544604	0.674467	0.988874	3
chr6B_57281793_57281898	TraesCS6B02G080700	1.08219	0.95984	0.896605	1.72832	1.97775	6
chr6B_57283262_57283734	TraesCS6B02G080700	5.35148	4.94687	5.76484	8.52117	11.1436	6
chr6B_57580007_57580132	TraesCS6B02G081200	0.404334	0.187424	0.252378	0.47574	0.320532	4
chr6B_57736408_57737231	TraesCS6B02G081500	8.25317	8.88278	9.9025	13.8988	16.0607	6
chr6B_58075537_58075754	TraesCS6B02G081700	0.475687	0.71562	0.484831	0.409498	0.347811	1
chr6B_58076601_58076865	TraesCS6B02G081700	2.61628	3.56674	3.62627	5.05248	5.25808	6
chr6B_58306811_58307140	TraesCS6B02G081800	1.0703	1.52211	1.63381	2.66174	1.6163	4
chr6B_58308250_58308528	TraesCS6B02G081800	2.23573	2.52739	2.13857	3.99863	4.15327	6
chr6B_58777559_58777792	TraesCS6B02G082000	0.535148	0.47708	0.624303	0.89126	0.907036	6
chr6B_58812161_58812342	TraesCS6B02G082100	1.72437	2.81137	2.92891	2.21009	3.61451	2
chr6B_59024482_59024757	TraesCS6B02G082200	0.65407	1.01096	0.750491	0.698555	0.450108	1
chr6B_59026026_59026920	TraesCS6B02G082200	6.17204	6.76999	7.38537	8.95476	12.3302	3
chr6B_59099986_59100788	TraesCS6B02G082300	2.56871	2.74889	1.95261	3.28201	4.29649	3
chr6B_59232559_59232957	TraesCS6B02G082400	3.87685	3.81664	3.98491	5.45596	7.29721	6
chr6B_59294046_59295003	TraesCS6B02G082500	9.25211	10.7968	9.84937	11.7972	18.2294	3
chr6B_59305071_59305484	TraesCS6B02G082700	2.66385	2.97039	2.9754	4.04078	4.33059	6
chr6B_59587857_59588671	TraesCS6B02G082800	4.92336	5.70224	5.07412	6.48573	10.3525	3
chr6B_59735475_59735875	TraesCS6B02G082900	2.52114	3.16918	3.44031	5.86546	5.79003	6
chr6B_60091329_60091545	TraesCS6B02G083200	1.02273	0.84057	0.863397	2.22815	2.08687	6
chr6B_60583606_60583799	TraesCS6B02G083300	0.784884	0.761056	0.670793	1.56573	1.18665	4
chr6B_60631465_60631833	TraesCS6B02G083700	0.832452	1.14726	1.44785	1.65004	1.60948	2
chr6B_60655890_60656075	TraesCS6B02G083800	0.356765	0.556594	0.371925	1.08397	1.05707	6
chr6B_60864881_60865743	TraesCS6B02G084000	1.64112	2.21502	2.28468	3.45665	3.34853	6
chr6B_61498727_61498902	TraesCS6B02G084500	0.261628	0.204463	0.272302	0.572093	0.279613	4
chr6B_61789526_61790102	TraesCS6B02G084600	4.44767	5.37283	5.41284	5.77513	7.98601	3
chr6B_62118914_62119716	TraesCS6B02G085200	0.618393	0.664505	0.684076	1.27065	1.24803	6
chr6B_62146548_62146963	TraesCS6B02G085400	1.34382	1.13591	1.34823	4.96215	3.64178	4
chr6B_62155542_62156166	TraesCS6B02G085500	2.71142	2.44788	3.02853	7.39505	6.99032	6
chr6B_62179082_62179548	TraesCS6B02G085600	3.02061	3.36228	3.63955	8.68377	6.93576	4
chr6B_62213259_62214080	TraesCS6B02G085700	5.10174	5.742	6.18325	10.2555	11.4641	6
chr6B_62222127_62222263	TraesCS6B02G085800	0.451903	0.431644	0.677435	0.897282	0.77746	4
chr6B_63418232_63418267	TraesCS6B02G087800	0.356765	0.249899	0.225812	0.47574	0.327351	4
chr6B_63998638_63999078	TraesCS6B02G088100	0.618393	0.681543	0.664152	0.903305	1.31623	3
chr6B_64448674_64449212	TraesCS6B02G088900	4.97093	7.15052	4.70884	14.0976	13.6396	6
chr6B_64857493_64858447	TraesCS6B02G089300	2.21195	2.1355	2.45736	6.50981	3.9896	4
chr6B_65159620_65159887	TraesCS6B02G089900	1.43895	1.68682	2.59019	2.77013	2.42104	4
chr6B_66451638_66451863	TraesCS6B02G090300	0.713531	0.545234	1.16891	1.20441	0.941135	4
chr6B_66453051_66453292	TraesCS6B02G090300	2.61628	3.01015	3.36061	4.55868	5.27172	6
chr6B_66702885_66703702	TraesCS6B02G090500	5.14931	3.28845	3.04182	5.59447	11.1095	3
chr6B_66742883_66743063	TraesCS6B02G090600	1.213	1.59595	1.80649	2.70991	1.86863	4
chr6B_66756507_66757014	TraesCS6B02G090800	0.832452	1.09047	1.02279	2.36064	2.34602	6
chr6B_66787072_66787499	TraesCS6B02G091000	1.03462	1.68682	1.54747	2.58947	2.31874	4
chr6B_66787606_66788011	TraesCS6B02G091000	1.90275	2.46491	2.13857	4.22747	5.12851	6
chr6B_66788968_66789739	TraesCS6B02G091000	1.87896	2.05599	2.32453	4.1552	4.5079	6
chr6B_66865847_66866279	TraesCS6B02G091100	0.10703	0.204463	0.278944	0.505851	0.838838	6
chr6B_66945565_66946309	TraesCS6B02G091300	2.52114	4.23693	4.26385	5.96783	5.87869	2
chr6B_67132071_67132423	TraesCS6B02G091400	0.404334	0.346451	0.225812	0.812974	0.484207	4
chr6B_67133194_67133375	TraesCS6B02G091400	0.214059	0.318053	0.252378	0.728666	0.306892	4
chr6B_67324624_67324899	TraesCS6B02G091500	0.332981	0.227181	0.265661	0.548005	0.538766	6
chr6B_67325097_67325627	TraesCS6B02G091500	0.903806	0.795134	0.531321	1.53562	1.57538	6
chr6B_67497893_67498162	TraesCS6B02G091800	1.73626	1.46532	1.63381	3.16759	1.96411	4
chr6B_68239916_68240362	TraesCS6B02G092300	8.28885	8.25235	10.7526	10.7252	15.6106	2
chr6B_68292201_68292393	TraesCS6B02G092400	7.43261	6.63369	6.60167	10.6771	12.0711	6
chr6B_68850953_68851325	TraesCS6B02G092900	1.56977	1.13591	1.24196	1.60788	2.72793	3
chr6B_69446644_69447153	TraesCS6B02G093300	4.50714	6.59393	6.7345	6.81092	9.24086	2
chr6B_69464049_69464627	TraesCS6B02G093500	2.14059	2.39676	2.60347	3.14952	4.54882	3
chr6B_69721064_69721683	TraesCS6B02G094000	2.11681	1.69818	4.54944	7.05782	2.89842	4
chr6B_70053720_70054101	TraesCS6B02G094100	2.94926	2.4422	2.74959	6.69048	4.26921	4
chr6B_70055117_70055335	TraesCS6B02G094100	1.45085	1.74361	1.5674	3.09532	2.31192	4
chr6B_70572168_70572341	TraesCS6B02G094200	0.16649	0.170386	0.126189	0.403476	0.122757	4
chr6B_71309979_71310129	TraesCS6B02G095200	0.178383	0.227181	0.292227	0.686511	0.634243	6
chr6B_71310270_71310374	TraesCS6B02G095200	0.202167	0.12495	0.185962	0.210771	0.245514	6
chr6B_71497032_71497189	TraesCS6B02G095500	0.570825	0.653145	1.08921	0.873194	0.879757	5
chr6B_71873348_71873476	TraesCS6B02G095800	0.570825	0.431644	0.385208	1.13214	0.695622	4
chr6B_72385708_72386637	TraesCS6B02G096400	2.75899	1.65842	2.72302	4.13111	5.14215	6
chr6B_72899967_72900268	TraesCS6B02G096600	0.428118	0.420285	0.252378	0.614247	0.886577	6
chr6B_73174995_73176646	TraesCS6B02G097000	7.02828	6.22476	5.51246	10.2375	15.2355	6
chr6B_73177284_73177483	TraesCS6B02G097000	0.808668	0.738338	0.531321	1.07192	1.69132	3
chr6B_73177496_73177593	TraesCS6B02G097000	0.808668	0.738338	0.531321	1.07192	1.69132	3
chr6B_74217248_74217771	TraesCS6B02G097300	0.54704	0.414605	0.352	0.77082	1.05707	6
chr6B_75037517_75038052	TraesCS6B02G097600	11.2024	13.6195	14.0667	16.4943	21.2642	2
chr6B_75268317_75268630	TraesCS6B02G097700	0.725423	0.647466	0.870039	1.64401	0.988874	4
chr6B_75423318_75423610	TraesCS6B02G097800	0.475687	0.374849	0.318793	0.7106	0.409189	4
chr6B_75514482_75514780	TraesCS6B02G098000	1.53409	1.85153	1.90612	3.93841	2.76203	4
chr6B_75526263_75526497	TraesCS6B02G098100	0.630285	0.829211	0.929812	1.92705	1.24803	4
chr6B_75527353_75527631	TraesCS6B02G098100	0.594609	0.556594	0.650869	1.13214	0.845658	4
chr6B_75914684_75915287	TraesCS6B02G098300	3.81739	4.65153	4.44982	6.34722	4.52154	4
chr6B_76177446_76177538	TraesCS6B02G098600	0.475687	0.261258	0.192604	0.74071	0.76382	6
chr6B_76470911_76471589	TraesCS6B02G099000	5.94609	7.19028	6.98023	13.941	11.1709	4
chr6B_76472935_76473743	TraesCS6B02G099000	9.10941	11.2909	14.2394	16.2354	17.7111	2
chr6B_77009748_77010002	TraesCS6B02G099300	0.285412	0.374849	0.664152	0.939437	0.231874	4
chr6B_77010269_77010492	TraesCS6B02G099300	0.451903	0.976878	1.34159	1.54164	1.11845	4
chr6B_77388522_77388817	TraesCS6B02G099500	0.451903	0.272617	0.544604	0.776842	0.566045	4
chr6B_77746123_77746228	TraesCS6B02G099800	0.249736	0.35781	0.484831	0.397454	0.156856	5
chr6B_77772528_77772950	TraesCS6B02G099900	1.45085	1.29493	1.87291	2.63163	2.38012	4
chr6B_78151248_78151522	TraesCS6B02G100200	0.761099	0.772416	0.989586	1.37904	1.56856	6
chr6B_78450509_78451002	TraesCS6B02G100300	0.82056	0.431644	0.345359	1.14419	0.900216	4
chr6B_78568618_78569611	TraesCS6B02G100400	3.16332	2.89088	3.1348	5.75706	5.83777	6
chr6B_78569751_78569928	TraesCS6B02G100400	0.428118	0.494119	0.478189	1.07794	0.811559	4
chr6B_78588819_78588991	TraesCS6B02G100500	0.54704	0.908724	0.730567	1.39109	0.968415	4
chr6B_78617427_78617805	TraesCS6B02G100600	0.713531	0.499798	0.624303	1.16225	1.00933	4
chr6B_79274895_79275556	TraesCS6B02G100900	1.72437	2.53307	2.61676	3.49278	3.55313	2
chr6B_79303394_79303692	TraesCS6B02G101000	0.737315	0.556594	0.551246	1.37302	1.13891	4
chr6B_79304327_79304574	TraesCS6B02G101000	0.404334	0.579312	0.52468	0.921371	0.641063	4
chr6B_80235992_80236235	TraesCS6B02G102500	0.368658	0.499798	0.803624	0.74071	0.456928	5
chr6B_80960843_80961408	TraesCS6B02G102900	4.32875	4.46411	3.63955	4.26962	10.9595	3
chr6B_80969208_80970116	TraesCS6B02G103000	5.85095	5.95214	3.26099	9.08724	20.1389	3
chr6B_81024557_81024983	TraesCS6B02G103200	0.642178	0.897365	0.823548	1.1201	1.59584	3
chr6B_81668956_81669164	TraesCS6B02G103400	0.428118	0.545234	0.478189	1.08397	0.675162	4
chr6B_82004446_82004693	TraesCS6B02G103600	0.642178	0.897365	1.12906	1.68617	0.668343	4
chr6B_82156322_82156571	TraesCS6B02G103700	0.428118	0.522516	0.471548	1.20441	1.02297	4
chr6B_82526383_82526573	TraesCS6B02G103900	0.214059	0.181745	0.345359	0.692533	0.231874	4
chr6B_84609996_84610192	TraesCS6B02G105100	1.35571	1.64138	1.77993	2.26428	2.87114	2
chr6B_84748754_84748931	TraesCS6B02G105200	0.416226	0.783775	1.09585	0.614247	0.511487	5
chr6B_85697785_85697904	TraesCS6B02G105700	1.29625	1.56755	1.59396	2.4871	2.01185	4
chr6B_85792786_85792945	TraesCS6B02G105900	0.499471	0.704261	0.557887	0.975569	1.4799	3
chr6B_86646227_86646756	TraesCS6B02G106300	1.37949	0.999597	1.71351	2.64969	2.53015	4
chr6B_88321522_88321704	TraesCS6B02G107700	2.426	2.59554	2.92227	3.40245	3.69634	6
chr6B_88709099_88709569	TraesCS6B02G108100	2.17627	2.54443	2.7828	4.04078	3.43719	4
chr6B_89140213_89140353	TraesCS6B02G108700	0.356765	0.35781	0.650869	0.788886	0.559225	4
chr6B_89902928_89903274	TraesCS6B02G109200	0.309197	0.283976	0.252378	0.511873	0.804739	6
chr6B_90106657_90107179	TraesCS6B02G109300	1.24868	1.15862	2.12529	2.62561	1.79361	4
chr6B_91214258_91214699	TraesCS6B02G109800	3.40116	2.30021	1.68695	3.66742	3.45083	6
chr6B_91215025_91215726	TraesCS6B02G109800	5.20877	4.67993	3.95834	7.80455	11.6824	6
chr6B_92744228_92744537	TraesCS6B02G110500	2.02167	2.47627	3.19457	3.81195	3.92822	2
chr6B_92912891_92913367	TraesCS6B02G110800	0.642178	0.795134	1.38144	1.54766	1.42534	4
chr6B_92913527_92913954	TraesCS6B02G110800	0.92759	1.3858	1.77329	1.77048	1.42534	5
chr6B_93412837_93413436	TraesCS6B02G111200	1.54598	2.03895	2.21827	2.50516	3.29397	2
chr6B_93569766_93570191	TraesCS6B02G111800	5.06607	6.08277	5.85782	9.14144	9.41135	6
chr6B_93984932_93985017	TraesCS6B02G112200	0.190275	0.283976	0.478189	0.301102	0.163676	5
chr6B_95321801_95322057	TraesCS6B02G112700	0.808668	1.13591	1.44785	1.71026	1.35032	4
chr6B_95352724_95353071	TraesCS6B02G112900	1.15354	0.71562	1.44785	1.99931	1.16619	4
chr6B_95509925_95510204	TraesCS6B02G113300	0.998943	1.05639	1.27517	1.81865	0.995694	4
chr6B_96630389_96631102	TraesCS6B02G114200	3.13953	3.1351	4.48967	9.09929	5.62635	4
chr6B_96644708_96645288	TraesCS6B02G114312	3.75793	3.72577	6.24967	8.07554	7.12671	4
chr6B_96655366_96655524	TraesCS6B02G114400	0.332981	0.692902	1.08257	0.469718	0.36827	5
chr6B_96656716_96656887	TraesCS6B02G114400	0.16649	0.386208	0.87668	0.349278	0.259153	5
chr6B_96657130_96657403	TraesCS6B02G114400	1.87896	2.66938	4.78189	2.78218	1.92319	5
chr6B_96657515_96657627	TraesCS6B02G114400	1.87896	2.66938	4.78189	2.78218	1.92319	5
chr6B_98850773_98851343	TraesCS6B02G114800	3.24656	3.56674	4.14431	4.72729	6.2947	2
chr6B_98861089_98861362	TraesCS6B02G114900	2.14059	2.94199	3.14808	3.17963	4.59656	2
chr6B_101222681_101223085	TraesCS6B02G115900	1.72437	1.74929	2.57691	1.84274	4.04415	3
chr6B_101325116_101325997	TraesCS6B02G116000	10.6792	13.0345	12.506	14.772	20.4595	3
chr6B_103673710_103674115	TraesCS6B02G116600	0.880021	0.993917	1.5674	1.76445	2.10051	2
chr6B_107774231_107774974	TraesCS6B02G117400	1.47463	2.45356	2.19834	3.02908	2.83023	4
chr6B_111691767_111691880	TraesCS6B02G117800	0.16649	0.215822	0.239095	0.240881	0.450108	3
chr6B_111692715_111692882	TraesCS6B02G117800	0.190275	0.488439	0.518038	0.349278	0.600144	2
chr6B_111693301_111693475	TraesCS6B02G117800	0.190275	0.420285	0.982945	0.493806	0.545586	5
chr6B_112903028_112903344	TraesCS6B02G118000	0.65407	0.607709	0.783699	1.12612	1.29577	6
chr6B_112904864_112905156	TraesCS6B02G118000	0.665962	0.709941	0.836831	0.927393	1.53446	3
chr6B_113302753_113302996	TraesCS6B02G118300	0.285412	0.301015	0.889963	0.686511	0.702442	5
chr6B_113456433_113456745	TraesCS6B02G118600	0.856237	0.817852	0.889963	2.04749	1.90955	6
chr6B_113586211_113586349	TraesCS6B02G118800	0.642178	0.681543	0.61102	1.02977	1.24121	6
chr6B_113586650_113587479	TraesCS6B02G118800	1.95032	2.07303	1.81978	4.39608	3.67588	4
chr6B_113647947_113648354	TraesCS6B02G118900	0.594609	0.988237	0.823548	1.23452	1.5481	2
chr6B_113648356_113648522	TraesCS6B02G118900	0.237844	0.204463	0.212529	0.264969	0.245514	4
chr6B_113768655_113769195	TraesCS6B02G119000	2.426	2.65802	2.9754	4.10702	4.79433	6
chr6B_114056365_114056985	TraesCS6B02G119300	3.7936	5.67385	4.83502	4.77547	7.95191	3
chr6B_114057209_114058107	TraesCS6B02G119300	4.19794	5.41827	5.02099	5.90761	9.57503	3
chr6B_114156195_114157231	TraesCS6B02G119500	7.13531	9.06452	9.37118	9.17155	14.4307	3
chr6B_114260107_114260728	TraesCS6B02G119600	1.28436	1.71522	2.57691	1.91501	2.2028	5
chr6B_114333514_114334576	TraesCS6B02G119700	3.09197	4.1063	4.13767	5.42585	6.30152	2
chr6B_114511400_114512177	TraesCS6B02G119900	0.642178	0.539555	0.43834	0.614247	0.927496	3
chr6B_115703988_115704426	TraesCS6B02G120700	1.8314	1.98215	2.53706	2.57743	3.9555	2
chr6B_115949403_115949886	TraesCS6B02G120900	4.32875	5.98622	6.74778	7.106	9.42499	2
chr6B_116112612_116112888	TraesCS6B02G121100	2.56871	3.22597	3.872	3.70957	4.84889	2
chr6B_116184547_116185054	TraesCS6B02G121300	0.737315	0.726979	1.08921	2.19202	2.14142	6
chr6B_117518681_117518976	TraesCS6B02G122200	1.213	1.2495	1.70687	2.30042	3.34853	6
chr6B_117519522_117519828	TraesCS6B02G122200	0.725423	0.83489	1.27517	1.94512	2.17552	6
chr6B_117519984_117520893	TraesCS6B02G122200	2.75899	2.49899	3.93842	5.02237	7.65866	3
chr6B_117854950_117856022	TraesCS6B02G123000	4.5547	6.47466	7.11971	7.97919	9.60231	2
chr6B_117857546_117858017	TraesCS6B02G123000	1.87896	2.33996	2.41751	3.45062	4.04415	6
chr6B_118187066_118187342	TraesCS6B02G123200	0.27352	0.170386	0.624303	0.915349	0.641063	4
chr6B_118198724_118199110	TraesCS6B02G123400	1.46274	2.43652	2.41751	1.48142	3.57359	3
chr6B_118214636_118215029	TraesCS6B02G123500	0.737315	0.806493	0.670793	1.49346	1.83453	6
chr6B_118825187_118825599	TraesCS6B02G123600	1.16543	1.49939	1.60725	2.97488	3.30761	6
chr6B_118954770_118955149	TraesCS6B02G124000	2.30708	2.8852	2.8957	2.70389	4.13281	3
chr6B_119849947_119850610	TraesCS6B02G124800	9.37104	11.9895	15.4216	13.9229	20.8959	2
chr6B_120012973_120013633	TraesCS6B02G125000	5.25634	5.75336	4.80846	6.85307	10.1888	3
chr6B_120133679_120134022	TraesCS6B02G125100	1.89086	2.36268	2.64332	2.19202	3.66906	2
chr6B_120595817_120596239	TraesCS6B02G125400	1.56977	1.77769	2.13857	2.16793	2.9598	2
chr6B_120804343_120804643	TraesCS6B02G125800	0.903806	1.32901	0.823548	1.08397	2.70747	3
chr6B_121524794_121525275	TraesCS6B02G126100	5.30391	6.15093	7.4385	7.94908	10.4275	2
chr6B_121529327_121529781	TraesCS6B02G126200	0.737315	1.26653	0.83019	1.08999	1.54128	3
chr6B_121792337_121792711	TraesCS6B02G126300	0.451903	0.374849	0.451623	0.541983	0.927496	3
chr6B_121815232_121815822	TraesCS6B02G126400	1.42706	0.982558	1.16891	1.91501	2.8916	6
chr6B_122299147_122299527	TraesCS6B02G126900	1.78383	2.18094	2.73631	2.78218	3.54631	2
chr6B_122683766_122684016	TraesCS6B02G127000	0.404334	0.704261	0.584454	1.37302	1.41852	6
chr6B_122685584_122685837	TraesCS6B02G127000	0.832452	0.812172	0.916529	1.49346	2.4074	3
chr6B_122957867_122958059	TraesCS6B02G127100	0.630285	0.670184	1.27517	0.999657	1.14573	5
chr6B_122971327_122972034	TraesCS6B02G127300	4.13848	4.81056	5.8711	5.52822	7.93827	2
chr6B_123419426_123419845	TraesCS6B02G127500	1.18922	1.81745	2.23155	2.04749	1.75951	5
chr6B_123829291_123829891	TraesCS6B02G128200	3.21089	3.18053	5.05419	7.28666	7.26993	6
chr6B_124465544_124466166	TraesCS6B02G128800	1.99789	2.33429	1.75336	4.33586	5.58543	6
chr6B_124480731_124480965	TraesCS6B02G128900	0.404334	0.624748	0.584454	1.04181	1.15255	6
chr6B_124481175_124481384	TraesCS6B02G128900	0.0951374	0.261258	0.212529	0.349278	0.170496	4
chr6B_124482913_124483085	TraesCS6B02G128900	0.214059	0.272617	0.252378	0.421542	0.531946	6
chr6B_125529425_125529683	TraesCS6B02G129400	0.451903	0.533875	0.531321	1.19236	1.514	6
chr6B_125645982_125646095	TraesCS6B02G129500	0.404334	0.692902	0.850114	0.951481	0.722901	4
chr6B_125647574_125647840	TraesCS6B02G129500	0.368658	0.545234	0.584454	1.16225	0.634243	4
chr6B_127036681_127036932	TraesCS6B02G130500	1.02273	1.37445	2.06551	2.03545	2.38012	2
chr6B_127038433_127039109	TraesCS6B02G130500	8.56237	10.6264	13.2166	15.4947	18.2498	2
chr6B_127314661_127315068	TraesCS6B02G130600	1.71247	3.08398	3.08166	4.33586	4.16691	2
chr6B_127320778_127320969	TraesCS6B02G130700	0.38055	0.573632	0.52468	0.560049	0.886577	3
chr6B_128015772_128015999	TraesCS6B02G131200	0.190275	0.511157	0.332076	0.505851	0.436469	4
chr6B_129236695_129237030	TraesCS6B02G132100	0.82056	0.704261	0.956379	1.37302	1.4117	6
chr6B_129299368_129299753	TraesCS6B02G132400	1.99789	2.65802	4.58929	2.70389	2.49605	5
chr6B_130140938_130141566	TraesCS6B02G133200	1.10597	0.60203	0.836831	1.13214	1.77315	3
chr6B_130300351_130300917	TraesCS6B02G133300	2.92548	1.98783	1.54083	3.40847	3.94186	6
chr6B_131223107_131223388	TraesCS6B02G134200	1.18922	1.59027	1.50098	1.50551	2.35284	3
chr6B_132445137_132445584	TraesCS6B02G135400	2.2833	3.48723	2.74959	3.01704	5.05349	3
chr6B_132676283_132676764	TraesCS6B02G135500	1.11786	1.45396	1.408	1.77048	2.2369	2
chr6B_133116091_133116543	TraesCS6B02G135800	6.86179	8.17852	9.31141	9.50276	13.7624	2
chr6B_133348563_133348868	TraesCS6B02G136000	0.499471	0.533875	0.783699	0.523917	1.07071	2
chr6B_135131311_135131408	TraesCS6B02G137700	0.332981	0.306694	0.644227	0.361322	0.204595	5
chr6B_135501611_135501879	TraesCS6B02G138100	0.761099	0.783775	1.39472	1.63799	0.982054	4
chr6B_135840904_135842435	TraesCS6B02G138300	9.48996	12.7335	12.4861	15.0069	19.3615	2
chr6B_135858106_135858274	TraesCS6B02G138400	0.499471	0.386208	0.717284	0.650379	1.09799	2
chr6B_135858570_135859011	TraesCS6B02G138400	2.53303	2.99879	2.74959	3.24587	5.09441	3
chr6B_135997550_135998133	TraesCS6B02G138800	1.24868	1.2495	1.44121	2.15589	1.64358	4
chr6B_136102237_136102664	TraesCS6B02G138900	2.23573	1.82881	2.21827	3.61924	4.21465	6
chr6B_136460933_136461835	TraesCS6B02G139200	1.6649	2.33429	1.86627	2.63765	3.55313	3
chr6B_136499085_136499646	TraesCS6B02G139300	1.16543	1.49939	1.4877	1.76445	2.3733	2
chr6B_136790119_136790270	TraesCS6B02G139600	0.499471	0.59635	0.777058	0.951481	0.975234	2
chr6B_136791162_136791592	TraesCS6B02G139600	1.42706	1.76065	1.76664	2.55334	2.75521	6
chr6B_136792209_136792518	TraesCS6B02G139600	2.33087	2.94199	2.86249	3.11941	4.62384	3
chr6B_136821710_136822061	TraesCS6B02G139800	0.38055	0.346451	1.12906	0.403476	0.572865	5
chr6B_140089537_140089735	TraesCS6B02G140700	0.642178	0.95416	0.87668	1.10203	1.15937	2
chr6B_140765285_140766407	TraesCS6B02G141400	3.66279	4.17445	6.3028	7.72024	8.61343	2
chr6B_140863643_140863866	TraesCS6B02G141600	0.54704	0.874647	1.18219	0.782864	1.13209	5
chr6B_141016157_141016327	TraesCS6B02G141700	0.261628	0.346451	0.371925	0.108397	0.156856	1
chr6B_141259290_141259498	TraesCS6B02G141900	0.0713531	0.193104	0.159396	0.240881	0.422829	2
chr6B_142085568_142085925	TraesCS6B02G142100	0.642178	1.23246	0.757133	0.590159	0.893397	1
chr6B_142235922_142236311	TraesCS6B02G142500	0.523256	0.738338	0.571171	0.987613	0.559225	4
chr6B_142611229_142611327	TraesCS6B02G143000	0.309197	0.567953	0.783699	0.752754	0.491027	5
chr6B_142611518_142611749	TraesCS6B02G143000	1.30814	1.99919	2.12529	2.51721	2.56425	2
chr6B_142708504_142709099	TraesCS6B02G143100	2.23573	2.53875	2.51049	2.75809	4.24193	3
chr6B_143206626_143206834	TraesCS6B02G143600	1.213	1.54483	1.91276	2.38472	2.63245	2
chr6B_143454473_143454961	TraesCS6B02G143800	2.02167	1.61299	2.01902	3.36029	3.55313	6
chr6B_143513161_143513631	TraesCS6B02G144000	2.66385	4.48683	4.87487	3.9625	6.51293	2
chr6B_143788082_143788532	TraesCS6B02G144400	3.17521	2.93064	3.99819	6.11236	5.32628	4
chr6B_143993629_143994145	TraesCS6B02G144500	3.54387	4.62313	4.33027	4.4563	7.40633	3
chr6B_145043231_145043813	TraesCS6B02G145200	1.86707	2.48763	1.75336	3.50482	4.69204	6
chr6B_145340188_145340665	TraesCS6B02G145300	0.713531	0.437323	0.43834	0.837062	0.927496	6
chr6B_145576117_145576511	TraesCS6B02G145500	1.99789	2.72049	3.0551	4.5105	4.43288	6
chr6B_145882819_145883271	TraesCS6B02G145600	0.665962	0.658825	0.796982	1.20441	1.24803	6
chr6B_145893477_145893984	TraesCS6B02G145700	0.689746	0.624748	0.531321	1.40916	1.12527	4
chr6B_146136648_146137020	TraesCS6B02G145900	0.761099	0.982558	1.28181	1.27667	1.79361	2
chr6B_146633310_146633835	TraesCS6B02G146100	1.26057	1.78337	2.04559	2.28235	1.89591	4
chr6B_146634120_146634372	TraesCS6B02G146100	0.832452	1.11319	1.19547	1.6681	1.31623	4
chr6B_146694292_146694773	TraesCS6B02G146200	3.78171	4.56634	6.31608	6.91931	10.8844	2
chr6B_146695884_146696557	TraesCS6B02G146200	4.24551	6.10549	8.93948	6.57003	9.65005	2
chr6B_146841843_146842438	TraesCS6B02G146300	4.44767	5.04342	5.99065	6.47368	9.32952	2
chr6B_147055209_147056199	TraesCS6B02G146500	6.65962	6.72456	8.81329	10.7373	12.8554	6
chr6B_147677504_147677839	TraesCS6B02G146800	2.14059	2.47627	3.40046	3.49278	4.31013	2
chr6B_148694491_148694827	TraesCS6B02G147600	1.23679	1.51643	2.52378	2.17997	3.12348	2
chr6B_148823420_148823663	TraesCS6B02G147700	0.404334	0.369169	0.298868	0.337234	0.150036	1
chr6B_149010699_149010979	TraesCS6B02G147900	0.463795	0.522516	0.644227	0.728666	1.05025	2
chr6B_149472558_149472981	TraesCS6B02G148400	1.11786	1.39716	1.67366	1.65606	2.1687	2
chr6B_149548741_149548942	TraesCS6B02G148700	0.54704	0.505478	0.504755	0.825018	1.4799	3
chr6B_149549798_149550137	TraesCS6B02G148700	0.689746	0.7213	1.14898	1.12612	1.56856	2
chr6B_150153076_150153409	TraesCS6B02G149200	0.237844	0.23854	0.518038	0.32519	1.15937	3
chr6B_150154534_150154758	TraesCS6B02G149200	0.309197	0.408926	0.43834	0.469718	1.03661	3
chr6B_150252722_150253203	TraesCS6B02G149400	2.44979	3.05558	3.09495	3.94443	5.38084	3
chr6B_150831669_150832304	TraesCS6B02G149700	4.61417	5.77608	6.27623	6.81694	8.94079	2
chr6B_151136224_151136836	TraesCS6B02G149900	3.42495	3.828	4.88816	4.85978	6.48565	2
chr6B_151303790_151304001	TraesCS6B02G150200	0.903806	0.425964	0.551246	0.752754	1.30259	3
chr6B_151370045_151370134	TraesCS6B02G150300	0.0713531	0.210142	0.332076	0.367344	0.334171	2
chr6B_153311598_153312258	TraesCS6B02G151500	3.55576	4.98094	4.04468	9.3763	8.44976	4
chr6B_155553740_155554090	TraesCS6B02G151700	2.94926	3.82232	4.35684	5.36563	5.42176	2
chr6B_155555450_155555900	TraesCS6B02G151700	2.97304	3.77688	5.53903	5.44392	7.19491	2
chr6B_156259392_156260045	TraesCS6B02G152100	1.92653	2.09007	2.59683	3.64333	3.55995	6
chr6B_156377134_156377401	TraesCS6B02G152300	0.570825	0.408926	0.770416	1.00568	0.954775	4
chr6B_156533682_156534115	TraesCS6B02G152700	0.737315	0.545234	0.597737	1.0117	1.4117	6
chr6B_156743001_156743432	TraesCS6B02G153100	0.428118	0.511157	0.478189	1.26463	1.19347	6
chr6B_157131263_157132944	TraesCS6B02G153500	2.02167	2.9136	3.48016	4.42017	5.05349	2
chr6B_157489172_157489561	TraesCS6B02G153700	0.761099	1.09047	0.989586	1.40916	1.85499	2
chr6B_157491722_157491997	TraesCS6B02G153700	1.04651	1.30629	1.47442	2.186	2.14142	6
chr6B_157559028_157560195	TraesCS6B02G153800	2.04545	1.39716	1.42128	2.52925	4.11917	3
chr6B_157666765_157666923	TraesCS6B02G154000	0.332981	0.227181	0.265661	0.584137	0.729721	6
chr6B_157667234_157667332	TraesCS6B02G154000	0.309197	0.113591	0.106264	0.638335	0.627424	6
chr6B_157776727_157777302	TraesCS6B02G154100	1.02273	0.829211	0.916529	1.35496	1.93683	6
chr6B_157910565_157910972	TraesCS6B02G154400	0.951374	0.95984	0.704001	1.46938	1.35714	6
chr6B_158103962_158104658	TraesCS6B02G154700	1.11786	1.84017	1.06264	2.58947	3.33489	6
chr6B_158143931_158144413	TraesCS6B02G154900	0.915698	1.02231	1.22204	1.30076	1.84817	2
chr6B_158145453_158146216	TraesCS6B02G154800	1.48652	2.25477	2.05887	2.51119	3.49857	2
chr6B_158165620_158166135	TraesCS6B02G155500	5.18499	7.58217	5.5988	7.53958	10.0456	3
chr6B_158195871_158196252	TraesCS6B02G155800	0.618393	1.02799	1.42128	0.632313	0.552406	5
chr6B_159131095_159131559	TraesCS6B02G156200	0.761099	1.07911	1.70687	1.19236	1.19347	5
chr6B_159283619_159283928	TraesCS6B02G156600	0.38055	0.437323	0.358642	0.812974	0.920676	6
chr6B_159700521_159700998	TraesCS6B02G157500	0.761099	0.692902	0.889963	1.0117	1.45944	3
chr6B_159708778_159708966	TraesCS6B02G157600	0.784884	0.829211	1.18219	1.68617	1.3776	4
chr6B_160898740_160899145	TraesCS6B02G158300	1.30814	1.4142	3.12151	2.27031	2.16188	5
chr6B_161465705_161466136	TraesCS6B02G158800	1.14165	1.71522	2.68981	1.09601	1.02297	5
chr6B_161493323_161493616	TraesCS6B02G158900	0.214059	0.352131	0.464906	0.289057	0.736541	2
chr6B_163235177_163235261	TraesCS6B02G159700	0.38055	0.613389	0.637586	0.511873	1.04343	2
chr6B_163973618_163973944	TraesCS6B02G160100	1.16543	1.2495	1.52755	1.49346	2.48923	3
chr6B_164362492_164362961	TraesCS6B02G160500	0.915698	0.675864	1.06928	1.16827	1.43216	6
chr6B_164371410_164372085	TraesCS6B02G160600	2.59249	3.43611	3.50672	4.22747	5.4354	2
chr6B_164563566_164563832	TraesCS6B02G160900	0.594609	0.60203	2.72966	0.806952	0.838838	5
chr6B_165327763_165328000	TraesCS6B02G161300	0.915698	0.857608	1.63381	1.6681	1.514	4
chr6B_165328379_165329447	TraesCS6B02G161300	3.63901	4.70833	6.01721	4.83569	7.80188	2
chr6B_165874824_165875345	TraesCS6B02G161500	0.951374	1.98215	2.92891	2.14384	2.34602	5
chr6B_166591509_166591857	TraesCS6B02G162000	0.868129	1.03935	1.47442	1.6139	2.19598	2
chr6B_167030892_167031248	TraesCS6B02G162200	0.404334	0.408926	0.670793	0.204749	0.641063	5
chr6B_168465742_168466460	TraesCS6B02G162300	6.04123	7.24707	7.04665	7.91897	12.9781	3
chr6B_169171832_169172217	TraesCS6B02G162700	1.26057	0.868967	1.48106	1.55971	2.1687	3
chr6B_169236289_169236646	TraesCS6B02G163000	0.737315	0.795134	0.823548	0.945459	1.514	3
chr6B_169319484_169320587	TraesCS6B02G163100	6.51691	7.88886	9.45752	9.58105	13.1009	2
chr6B_171044631_171045338	TraesCS6B02G163700	1.68869	2.03327	2.37766	2.83035	3.50539	2
chr6B_171054494_171054981	TraesCS6B02G163800	1.55788	1.48804	2.17178	2.65572	3.04846	6
chr6B_171179535_171179887	TraesCS6B02G163900	1.18922	1.62434	1.6803	2.11373	1.53446	4
chr6B_171181122_171181511	TraesCS6B02G163900	1.02273	1.43124	1.5674	1.28871	2.80977	3
chr6B_171201845_171202107	TraesCS6B02G164000	1.04651	1.3858	1.74008	2.00534	1.72541	4
chr6B_172254644_172255205	TraesCS6B02G165100	2.53303	2.31725	3.30083	3.93239	5.48996	2
chr6B_172330391_172330746	TraesCS6B02G165700	1.0703	1.26085	1.46113	1.367	2.12096	2
chr6B_172576809_172576891	TraesCS6B02G166000	0.0951374	0.12495	0.172679	0.0722644	0.0136396	1
chr6B_172743110_172743731	TraesCS6B02G166100	2.59249	3.59514	3.52	3.89023	5.61271	2
chr6B_173390753_173391779	TraesCS6B02G166200	5.625	5.09453	4.31034	6.77478	9.39771	3
chr6B_173795355_173795919	TraesCS6B02G166600	7.39693	8.74647	8.75352	9.67138	14.6149	3
chr6B_175336708_175337021	TraesCS6B02G167100	1.11786	0.806493	1.58068	1.44529	2.25054	2
chr6B_175337344_175337791	TraesCS6B02G167100	1.213	1.73226	1.93932	1.76445	2.27782	2
chr6B_176401145_176401761	TraesCS6B02G167800	3.0444	3.83936	4.84831	4.55265	6.52657	2
chr6B_177267908_177268598	TraesCS6B02G167900	3.78171	4.72537	4.55608	6.72059	7.91099	6
chr6B_179705777_179706139	TraesCS6B02G169000	0.737315	0.783775	1.26189	1.10805	1.01615	5
chr6B_181697753_181698164	TraesCS6B02G169600	1.11786	1.43692	1.4877	1.77048	2.1687	2
chr6B_181709777_181710181	TraesCS6B02G169700	2.96115	3.50995	4.46974	4.44426	6.93576	2
chr6B_181837602_181837919	TraesCS6B02G169800	0.38055	0.516837	0.544604	0.421542	0.225054	1
chr6B_181945916_181946267	TraesCS6B02G169900	1.87896	2.48195	3.5997	2.11373	3.07574	5
chr6B_182579543_182579926	TraesCS6B02G170100	1.33192	1.82881	2.23819	2.31246	2.78931	2
chr6B_183721740_183721933	TraesCS6B02G171300	0.297304	0.573632	0.790341	0.584137	0.538766	5
chr6B_183722445_183722593	TraesCS6B02G171300	0.332981	0.522516	0.345359	0.174639	0.293252	1
chr6B_184364499_184365159	TraesCS6B02G171900	1.42706	1.73226	2.37102	2.27031	2.82341	2
chr6B_184725636_184726184	TraesCS6B02G172000	0.630285	0.425964	0.956379	0.608225	0.907036	5
chr6B_184817436_184817797	TraesCS6B02G172200	1.92653	1.9708	2.4308	3.3904	3.0962	4
chr6B_185016886_185017362	TraesCS6B02G172500	6.04123	7.37202	7.25254	8.08156	12.2211	3
chr6B_185110211_185110494	TraesCS6B02G172700	0.440011	0.522516	0.61102	0.41552	1.03661	3
chr6B_185662802_185662974	TraesCS6B02G172800	0.570825	0.613389	0.823548	0.626291	1.14573	2
chr6B_186692263_186692894	TraesCS6B02G173200	1.37949	1.67546	2.23155	1.69821	2.21644	5
chr6B_188137705_188138011	TraesCS6B02G173700	0.92759	0.976878	1.6803	1.48142	1.09799	5
chr6B_188186181_188186694	TraesCS6B02G173800	1.08219	1.78337	1.80649	1.80059	1.69814	5
chr6B_188187029_188187934	TraesCS6B02G173800	1.43895	2.06735	2.3511	2.50516	2.59153	2
chr6B_188497371_188497599	TraesCS6B02G174000	1.59355	1.90832	2.09872	2.63765	4.01687	3
chr6B_188694958_188695122	TraesCS6B02G174300	0.190275	0.107911	0.0664152	0.180661	0.436469	3
chr6B_188695743_188695902	TraesCS6B02G174300	0.202167	0.272617	0.159396	0.3553	0.825198	3
chr6B_189093946_189094273	TraesCS6B02G174400	1.26057	1.73793	2.29797	1.73434	1.6845	5
chr6B_189124496_189125107	TraesCS6B02G174500	0.915698	1.65842	1.77993	1.1201	1.35032	5
chr6B_189530489_189530812	TraesCS6B02G175000	4.78066	4.25964	6.97359	9.92431	10.2161	6
chr6B_189530833_189531919	TraesCS6B02G175000	4.78066	4.25964	6.97359	9.92431	10.2161	6
chr6B_190124253_190124969	TraesCS6B02G175100	8.53858	10.4844	12.1141	13.8206	16.845	2
chr6B_191195759_191196183	TraesCS6B02G175200	0.713531	0.846249	1.08257	1.14419	1.24803	2
chr6B_191528842_191529502	TraesCS6B02G175500	4.34064	5.15133	9.01918	8.68979	7.64502	5
chr6B_191531269_191531534	TraesCS6B02G175500	0.665962	0.36349	0.591095	0.939437	1.30259	6
chr6B_191749461_191749893	TraesCS6B02G175700	0.689746	0.23854	0.518038	0.481762	0.818379	3
chr6B_192101923_192102234	TraesCS6B02G176000	1.40328	1.71522	2.07215	2.29439	2.93252	2
chr6B_192344723_192345027	TraesCS6B02G176100	1.59355	1.71522	1.56076	2.67378	3.61451	6
chr6B_192923369_192924193	TraesCS6B02G176500	2.99683	4.11766	5.07412	4.68514	6.06964	2
chr6B_192939937_192940356	TraesCS6B02G176600	0.499471	0.488439	0.704001	0.331212	0.566045	5
chr6B_193890980_193891428	TraesCS6B02G176800	1.14165	1.35741	2.21163	3.3904	3.38945	6
chr6B_194426113_194426597	TraesCS6B02G176900	1.14165	1.22678	1.43457	2.51119	2.66655	6
chr6B_194432614_194433169	TraesCS6B02G177000	2.44979	3.11238	3.36061	3.2519	5.30582	3
chr6B_194866232_194866819	TraesCS6B02G177200	1.37949	1.52211	2.09872	2.2402	2.97344	2
chr6B_195126020_195126755	TraesCS6B02G177300	1.87896	3.21461	3.76574	2.64969	4.41242	2
chr6B_195533213_195533604	TraesCS6B02G177700	2.52114	3.19189	3.71925	3.84206	4.85571	2
chr6B_198205165_198206115	TraesCS6B02G178300	1.6649	2.28885	3.25434	3.64935	3.6827	2
chr6B_198914559_198914923	TraesCS6B02G178600	0.82056	1.1927	1.36815	0.921371	1.70496	2
chr6B_198920777_198921166	TraesCS6B02G178700	1.30814	1.83449	1.89283	1.82468	2.65291	2
chr6B_198946316_198946411	TraesCS6B02G178800	0.214059	0.306694	0.371925	0.74071	0.688802	4
chr6B_198948342_198948774	TraesCS6B02G178800	1.30814	0.999597	1.04272	1.92103	2.05959	6
chr6B_198986240_198986723	TraesCS6B02G179000	4.76876	5.98054	8.56756	8.6657	9.37725	2
chr6B_198986977_198987254	TraesCS6B02G179000	3.40116	3.70873	6.86069	6.35324	5.89233	5
chr6B_198987354_198987622	TraesCS6B02G179000	3.40116	3.70873	6.86069	6.35324	5.89233	5
chr6B_198987807_198989437	TraesCS6B02G179000	10.6197	11.2114	24.4009	22.4381	21.2778	5
chr6B_199759628_199760249	TraesCS6B02G179500	5.96987	6.64505	7.97646	7.31677	11.3141	2
chr6B_200309480_200309716	TraesCS6B02G180100	0.784884	0.681543	1.02279	1.40313	0.900216	4
chr6B_200316800_200317404	TraesCS6B02G180200	2.426	2.86816	3.53993	3.67946	4.69204	2
chr6B_200317887_200318155	TraesCS6B02G180200	0.856237	1.40852	1.64045	1.08397	1.10481	5
chr6B_201407389_201407693	TraesCS6B02G180500	1.16543	1.48236	1.62053	1.58379	2.3733	2
chr6B_201413407_201413835	TraesCS6B02G180600	1.35571	2.1923	2.45072	2.78218	3.69634	2
chr6B_201414708_201415525	TraesCS6B02G180600	3.25846	4.69129	6.48212	7.17224	9.95012	2
chr6B_201433284_201434003	TraesCS6B02G180700	2.18816	3.52131	4.15759	5.49209	5.66045	2
chr6B_202507017_202507140	TraesCS6B02G181100	0.404334	0.386208	0.21917	0.638335	0.804739	6
chr6B_202507234_202507356	TraesCS6B02G181100	0.404334	0.386208	0.21917	0.638335	0.804739	6
chr6B_202540596_202541270	TraesCS6B02G181200	5.18499	7.66736	6.80756	6.55197	10.7208	3
chr6B_202591455_202591837	TraesCS6B02G181300	1.32003	1.43124	1.92604	1.8307	2.87796	2
chr6B_203296839_203297501	TraesCS6B02G181400	3.52008	4.28804	6.77435	6.05214	8.62025	2
chr6B_203683390_203683607	TraesCS6B02G181500	1.11786	1.36309	1.39472	1.64401	2.53015	3
chr6B_203893345_203893490	TraesCS6B02G181700	0.451903	0.465721	0.518038	0.897282	1.07753	6
chr6B_204125942_204126353	TraesCS6B02G182200	1.23679	1.59027	2.01902	1.84274	2.8916	2
chr6B_204335683_204335899	TraesCS6B02G182500	1.78383	1.96512	2.63004	2.95079	4.03051	2
chr6B_204477584_204477709	TraesCS6B02G182700	0.214059	0.346451	0.398491	0.301102	0.641063	2
chr6B_204542834_204543178	TraesCS6B02G182800	1.56977	2.18662	2.24483	2.27633	3.1985	2
chr6B_204613016_204613156	TraesCS6B02G183000	0.570825	0.306694	0.43834	0.313146	0.184135	1
chr6B_204613304_204613345	TraesCS6B02G183000	0.16649	0.215822	0.292227	0.0722644	0.0613784	1
chr6B_204919841_204920179	TraesCS6B02G183300	0.618393	0.908724	1.20876	1.48142	2.1346	2
chr6B_204927700_204927932	TraesCS6B02G183400	0.594609	0.465721	0.584454	0.469718	1.07753	3
chr6B_206006723_206007240	TraesCS6B02G183800	2.04545	3.53267	4.31699	5.02237	5.9537	2
chr6B_207156358_207156727	TraesCS6B02G184400	1.08219	1.93104	2.34446	2.734	3.38945	2
chr6B_211156891_211157112	TraesCS6B02G185500	0.713531	0.795134	0.816907	0.879216	1.35032	3
chr6B_211211727_211212030	TraesCS6B02G185700	3.22278	4.13469	4.95457	5.14281	6.47883	2
chr6B_211682667_211683175	TraesCS6B02G185800	0.582717	1.02231	1.02279	0.951481	1.69132	2
chr6B_212566364_212566585	TraesCS6B02G186400	0.356765	0.443003	0.43834	0.433586	0.879757	3
chr6B_212571478_212571747	TraesCS6B02G186500	0.951374	1.20974	1.31502	1.5296	2.57789	3
chr6B_212972346_212972937	TraesCS6B02G186700	0.998943	1.47668	1.91276	0.981591	1.27531	5
chr6B_213240376_213240864	TraesCS6B02G186900	4.47146	5.44099	7.65103	7.84068	11.7437	2
chr6B_213391065_213391378	TraesCS6B02G187100	0.38055	0.374849	0.630944	0.806952	0.641063	4
chr6B_214091366_214091929	TraesCS6B02G187600	1.48652	1.45396	1.80649	2.58345	1.80043	4
chr6B_217164671_217164940	TraesCS6B02G188600	0.665962	0.988237	1.03608	1.04181	2.1346	3
chr6B_219011871_219012644	TraesCS6B02G189100	4.04334	5.38419	6.4954	7.67809	10.0251	2
chr6B_219017363_219017452	TraesCS6B02G189200	0.214059	0.164706	0.292227	0.373366	0.606964	3
chr6B_219581840_219582321	TraesCS6B02G189600	2.96115	3.94159	4.70219	4.42017	6.47201	2
chr6B_220572122_220572512	TraesCS6B02G189700	2.47357	2.8284	3.24106	4.13111	4.67158	6
chr6B_221815127_221815485	TraesCS6B02G189900	0.880021	1.04503	0.956379	1.04181	1.93001	3
chr6B_222587052_222587204	TraesCS6B02G190100	0.261628	0.454362	0.717284	0.469718	0.340991	5
chr6B_222587436_222587769	TraesCS6B02G190100	1.40328	2.33996	2.80272	2.01738	2.94616	2
chr6B_222677357_222677731	TraesCS6B02G190300	1.59355	1.81745	2.32453	1.77048	3.40309	3
chr6B_223413307_223413706	TraesCS6B02G190500	1.60544	2.06167	3.02853	2.70991	3.02118	2
chr6B_223414949_223415984	TraesCS6B02G190500	6.01744	7.93998	9.19186	10.117	12.7053	2
chr6B_223444622_223445210	TraesCS6B02G190600	1.28436	0.999597	1.39472	2.08362	2.01867	6
chr6B_223573345_223573671	TraesCS6B02G190700	2.87791	3.53834	4.31034	4.49846	5.76275	2
chr6B_224252704_224252931	TraesCS6B02G190900	0.321089	0.658825	0.87668	0.541983	0.688802	5
chr6B_224860021_224860128	TraesCS6B02G191000	0.356765	0.397567	0.478189	0.228837	0.184135	1
chr6B_224875366_224875542	TraesCS6B02G191100	0.118922	0.113591	0.0796982	0.156573	0.37509	3
chr6B_225313547_225313978	TraesCS6B02G191200	0.54704	0.454362	0.544604	1.10805	0.879757	4
chr6B_225521205_225521558	TraesCS6B02G191300	0.344873	0.579312	0.425057	0.319168	0.190955	1
chr6B_225859044_225859756	TraesCS6B02G191400	1.09408	1.61299	2.0323	1.50551	2.17552	2
chr6B_225866818_225867441	TraesCS6B02G191500	0.713531	1.95376	1.67366	1.26463	2.88478	2
chr6B_226139612_226140015	TraesCS6B02G191800	0.713531	0.704261	1.08921	1.43927	1.40488	4
chr6B_226190855_226191613	TraesCS6B02G191900	2.79466	3.828	4.10446	3.78786	8.03375	3
chr6B_226397329_226397673	TraesCS6B02G192300	0.54704	0.562273	0.670793	0.77082	1.10481	3
chr6B_226398966_226399295	TraesCS6B02G192300	0.92759	1.03935	1.03608	0.650379	0.545586	1
chr6B_226405843_226406410	TraesCS6B02G192400	1.47463	1.79473	1.83306	2.39677	3.55313	3
chr6B_227088481_227089016	TraesCS6B02G192800	1.85518	2.47059	2.58355	2.29439	3.9214	3
chr6B_227089440_227090209	TraesCS6B02G192800	2.48547	2.93631	2.85585	3.25792	5.08759	3
chr6B_227090552_227090880	TraesCS6B02G192800	0.665962	0.925763	1.23532	0.752754	0.845658	5
chr6B_227267486_227268148	TraesCS6B02G192900	2.44979	3.16918	3.65283	3.39642	5.37402	2
chr6B_227638061_227638596	TraesCS6B02G193100	2.04545	2.39108	2.50385	3.99863	4.5761	6
chr6B_228237531_228237907	TraesCS6B02G193400	1.09408	1.01664	1.12906	1.21043	3.00072	3
chr6B_228238406_228238560	TraesCS6B02G193400	0.309197	0.675864	0.916529	0.680489	1.24121	2
chr6B_228249541_228249892	TraesCS6B02G193500	1.56977	1.49939	1.86627	1.89694	2.50969	2
chr6B_228757345_228757814	TraesCS6B02G193900	0.642178	0.937122	0.690718	0.921371	1.45262	3
chr6B_228978557_228979355	TraesCS6B02G194100	1.78383	2.68074	4.72876	2.97488	2.81659	5
chr6B_229212329_229212756	TraesCS6B02G194400	0.154598	0.261258	0.272302	0.897282	0.586505	4
chr6B_229284046_229284606	TraesCS6B02G194500	2.06924	2.93064	3.01525	3.67946	4.84207	2
chr6B_229522719_229523230	TraesCS6B02G194600	1.80761	2.01623	3.16136	2.96284	4.09189	2
chr6B_231687334_231687852	TraesCS6B02G195800	2.79466	3.74281	4.57601	5.97988	5.56497	4
chr6B_232741234_232741538	TraesCS6B02G196200	0.808668	0.95416	1.59396	1.26463	1.57538	2
chr6B_233011664_233012248	TraesCS6B02G196500	5.70825	7.40042	8.56756	9.90022	13.0736	2
chr6B_233013764_233013886	TraesCS6B02G196500	0.689746	0.846249	0.690718	0.903305	1.3776	3
chr6B_233090606_233090877	TraesCS6B02G196800	0.642178	0.772416	0.916529	1.04783	1.3435	2
chr6B_233673957_233674357	TraesCS6B02G197000	2.02167	2.33996	3.04182	3.75172	3.51903	4
chr6B_233674720_233675080	TraesCS6B02G197000	1.43895	1.57891	2.05887	3.15554	3.22578	6
chr6B_233693484_233694026	TraesCS6B02G197100	2.23573	3.33388	3.30748	3.75172	5.14215	2
chr6B_234557684_234558055	TraesCS6B02G197300	3.02061	4.15741	5.10069	4.46232	5.9537	2
chr6B_236475747_236475864	TraesCS6B02G197700	0.451903	0.352131	0.557887	0.879216	0.75018	4
chr6B_237108309_237108567	TraesCS6B02G198200	0.356765	0.47708	0.557887	0.734688	0.634243	4
chr6B_237416706_237417274	TraesCS6B02G198500	1.46274	1.74929	1.66038	2.61958	2.98026	6
chr6B_237735180_237735186	TraesCS6B02G198800	0.16649	0.272617	0.212529	0.204749	0.190955	1
chr6B_237735240_237735626	TraesCS6B02G198800	1.33192	1.19838	1.47442	3.2519	2.08687	4
chr6B_238152812_238153661	TraesCS6B02G198900	3.35359	4.28804	5.59216	6.29904	6.85392	2
chr6B_239290419_239291414	TraesCS6B02G199500	4.63795	5.73632	6.13012	5.94374	9.33634	3
chr6B_239355685_239356118	TraesCS6B02G199700	1.11786	1.13591	2.00574	1.24656	1.60948	5
chr6B_239734249_239734490	TraesCS6B02G199900	0.618393	0.562273	1.10913	1.07794	0.968415	4
chr6B_239910929_239911090	TraesCS6B02G200100	0.202167	0.147668	0.405133	0.132485	0.0886577	5
chr6B_240037759_240038343	TraesCS6B02G200200	0.642178	0.920083	0.903246	1.08397	1.07753	2
chr6B_240384155_240384650	TraesCS6B02G200900	0.868129	1.48804	1.54083	1.12612	1.31623	5
chr6B_243269628_243270609	TraesCS6B02G201300	1.5222	1.89128	2.40423	2.17997	3.20532	2
chr6B_245590554_245591140	TraesCS6B02G201500	2.04545	1.86856	3.5997	3.2519	3.94868	2
chr6B_245972665_245972955	TraesCS6B02G201600	1.5222	2.3854	3.16136	2.75809	3.47129	2
chr6B_245974134_245974387	TraesCS6B02G201600	1.37949	1.26653	1.83306	2.09567	2.60517	2
chr6B_245997649_245997749	TraesCS6B02G201800	0.309197	0.295335	0.478189	0.331212	0.184135	5
chr6B_246679745_246680010	TraesCS6B02G201900	0.689746	0.95416	1.30174	1.20441	1.24803	2
chr6B_248347550_248347795	TraesCS6B02G202600	0.784884	0.425964	0.770416	0.349278	0.313712	1
chr6B_248358195_248358721	TraesCS6B02G202800	0.998943	1.29493	1.10249	1.78854	3.00072	3
chr6B_252093918_252094406	TraesCS6B02G204100	1.32003	1.53347	1.72679	1.33689	2.42104	3
chr6B_255211238_255211822	TraesCS6B02G204500	1.09408	0.903045	1.76664	1.12612	1.45944	5
chr6B_255263947_255264381	TraesCS6B02G204600	6.77854	6.50874	7.29239	8.81625	13.3259	3
chr6B_255271147_255271575	TraesCS6B02G204700	2.47357	2.74889	2.72302	3.39642	4.82161	3
chr6B_255279793_255280136	TraesCS6B02G204900	0.154598	0.465721	0.385208	0.132485	0.436469	5
chr6B_255665178_255665469	TraesCS6B02G205000	0.880021	0.880326	1.22868	2.24622	2.4415	6
chr6B_256016393_256016567	TraesCS6B02G205100	0.190275	0.340772	0.458265	0.596181	0.77746	2
chr6B_256017179_256017633	TraesCS6B02G205100	1.8314	1.95376	2.48393	2.0776	3.58041	3
chr6B_256017797_256018195	TraesCS6B02G205100	1.8314	1.95376	2.48393	2.0776	3.58041	3
chr6B_257564293_257565546	TraesCS6B02G205500	10.1678	10.0187	10.9851	18.3009	23.5352	6
chr6B_257990811_257991535	TraesCS6B02G205800	3.82928	4.97526	5.23352	5.55231	7.55636	2
chr6B_259287767_259288182	TraesCS6B02G206400	3.30603	3.15782	4.05133	5.20906	7.74732	3
chr6B_259888525_259889016	TraesCS6B02G206500	1.08219	1.23814	1.23532	0.788886	1.81407	3
chr6B_260539343_260539733	TraesCS6B02G206700	0.38055	0.499798	0.584454	0.818996	0.661523	4
chr6B_260551397_260551703	TraesCS6B02G206800	1.18922	2.47627	2.65661	2.36666	3.10984	2
chr6B_260782709_260782954	TraesCS6B02G206900	0.16649	0.425964	0.30551	0.32519	0.627424	3
chr6B_261527100_261527558	TraesCS6B02G207100	1.45085	2.43652	2.4308	2.10771	3.36899	2
chr6B_262273344_262273504	TraesCS6B02G207300	0.594609	0.891686	0.870039	0.427564	0.606964	1
chr6B_262474371_262474666	TraesCS6B02G207400	1.76004	1.90832	2.37766	3.02306	3.96232	6
chr6B_275923345_275923433	TraesCS6B02G209300	0.285412	0.136309	0.378567	0.0963525	0.0954775	1
chr6B_276217802_276218192	TraesCS6B02G209400	0.451903	0.670184	0.730567	0.837062	1.12527	2
chr6B_276304628_276305114	TraesCS6B02G209500	1.54598	1.55619	1.6471	2.49312	3.10302	6
chr6B_276306014_276306114	TraesCS6B02G209500	0.309197	0.522516	0.504755	0.734688	0.613784	4
chr6B_276509258_276509941	TraesCS6B02G209600	7.97965	11.5522	13.5288	11.2492	17.2064	2
chr6B_276730618_276730850	TraesCS6B02G209800	1.09408	1.31765	1.26189	1.99329	2.10732	6
chr6B_277139580_277139803	TraesCS6B02G210100	0.975159	1.46532	1.056	0.939437	0.518306	1
chr6B_277140224_277140395	TraesCS6B02G210100	0.975159	1.46532	1.056	0.939437	0.518306	1
chr6B_277612747_277613142	TraesCS6B02G210200	0.737315	0.925763	1.11577	1.28871	1.37078	2
chr6B_277626064_277626411	TraesCS6B02G210300	0.618393	1.15294	1.44785	0.83104	1.4799	5
chr6B_278149771_278149983	TraesCS6B02G210600	0.368658	0.306694	0.444982	0.295079	0.115937	1
chr6B_279010284_279010566	TraesCS6B02G210900	0.725423	0.95984	1.15562	1.34893	1.42534	2
chr6B_279044635_279045025	TraesCS6B02G211100	0.903806	1.33469	1.55412	1.6139	2.36648	2
chr6B_279076752_279077105	TraesCS6B02G211300	0.677854	0.425964	0.597737	0.222815	0.545586	1
chr6B_279598008_279598352	TraesCS6B02G211600	0.332981	0.624748	0.783699	1.45733	0.593324	4
chr6B_280090886_280091144	TraesCS6B02G212000	1.27246	1.95944	2.67653	2.13782	3.028	2
chr6B_280102224_280102418	TraesCS6B02G212100	0.618393	0.579312	0.637586	0.421542	1.06389	3
chr6B_280367974_280368084	TraesCS6B02G212300	0.285412	0.47708	0.292227	0.240881	0.197775	1
chr6B_280368256_280368520	TraesCS6B02G212300	0.499471	1.02231	1.50098	0.421542	0.477388	5
chr6B_280368866_280369323	TraesCS6B02G212300	3.37738	3.93023	4.78189	3.97454	6.79254	2
chr6B_288635993_288636468	TraesCS6B02G213600	0.689746	0.971199	1.52755	0.698555	1.35714	5
chr6B_288657595_288657971	TraesCS6B02G213700	0.880021	0.965519	1.20876	0.879216	0.647883	1
chr6B_289781363_289782210	TraesCS6B02G214400	4.85201	6.45194	7.00016	6.99158	9.3227	2
chr6B_291760404_291760663	TraesCS6B02G215300	0.784884	0.704261	0.537963	0.554027	0.354631	1
chr6B_295780876_295781770	TraesCS6B02G215900	7.01638	7.17892	7.93661	8.09963	10.9185	3
chr6B_295782318_295782471	TraesCS6B02G215900	7.01638	7.17892	7.93661	8.09963	10.9185	3
chr6B_297307090_297307186	TraesCS6B02G216100	0.475687	0.545234	0.30551	0.32519	0.225054	1
chr6B_298822612_298822743	TraesCS6B02G217100	0.606501	0.545234	0.338717	1.19236	0.818379	4
chr6B_298830101_298830316	TraesCS6B02G217200	0.451903	0.210142	0.225812	0.529939	0.995694	3
chr6B_299044840_299045186	TraesCS6B02G217300	2.33087	2.51035	3.30748	4.29973	3.86002	4
chr6B_299625791_299625930	TraesCS6B02G217700	0.285412	0.709941	0.385208	0.463696	0.327351	1
chr6B_300935695_300936044	TraesCS6B02G218200	0.808668	0.641786	0.763775	0.554027	0.37509	1
chr6B_310352312_310352532	TraesCS6B02G220000	3.25846	4.12334	3.61299	5.38972	6.34925	6
chr6B_313149100_313149739	TraesCS6B02G220300	3.92442	3.83936	5.12061	6.60617	7.57	6
chr6B_313149967_313150671	TraesCS6B02G220300	5.30391	6.7132	7.55805	8.99089	11.2254	2
chr6B_316460443_316461121	TraesCS6B02G221000	3.0444	3.21461	2.41751	3.10737	5.46268	3
chr6B_334839055_334839532	TraesCS6B02G223400	1.70058	1.28925	1.30174	1.13816	2.52333	3
chr6B_338015595_338016112	TraesCS6B02G224100	1.37949	1.98783	2.23819	2.16793	3.08256	2
chr6B_342807362_342808512	TraesCS6B02G224500	2.87791	3.86776	4.40997	4.39608	6.53339	2
chr6B_343045396_343045640	TraesCS6B02G224600	0.761099	0.789454	0.783699	1.08397	1.29577	6
chr6B_345240920_345241061	TraesCS6B02G224800	0.594609	0.550914	0.318793	0.734688	0.736541	6
chr6B_346312661_346312948	TraesCS6B02G225100	0.880021	0.931442	1.19547	1.8307	1.93683	6
chr6B_346409052_346410144	TraesCS6B02G225200	3.66279	2.77161	3.79895	5.48607	7.71322	6
chr6B_347231729_347232247	TraesCS6B02G225800	0.499471	0.653145	0.750491	0.873194	0.818379	4
chr6B_347746891_347747466	TraesCS6B02G226000	0.618393	0.681543	0.74385	0.764798	1.19347	3
chr6B_348091140_348092389	TraesCS6B02G226200	9.46617	13.1595	16.9027	17.6566	20.1935	2
chr6B_348696246_348696725	TraesCS6B02G226600	1.6649	1.61866	2.07215	2.54732	3.36899	6
chr6B_348708264_348708620	TraesCS6B02G226700	2.87791	2.32293	2.85585	4.92602	4.48744	4
chr6B_349466451_349466567	TraesCS6B02G226900	0.558932	0.47708	0.690718	0.909327	1.30941	6
chr6B_350017138_350017700	TraesCS6B02G227000	2.59249	3.15214	3.86536	4.35995	5.10123	2
chr6B_353876882_353877162	TraesCS6B02G227800	2.14059	2.29453	2.95548	3.45665	4.93755	2
chr6B_354954475_354955136	TraesCS6B02G227900	1.09408	1.09047	2.1917	2.8424	2.07323	4
chr6B_360422365_360422829	TraesCS6B02G228300	1.04651	1.10751	1.28181	1.09601	1.92319	3
chr6B_362869805_362869886	TraesCS6B02G228600	0.356765	0.567953	0.325434	0.403476	0.695622	3
chr6B_368484212_368484531	TraesCS6B02G229700	0.618393	0.59635	0.677435	0.849106	1.30259	3
chr6B_369490015_369490927	TraesCS6B02G229900	4.67363	7.61056	9.50401	7.67809	11.0686	2
chr6B_372582051_372582239	TraesCS6B02G230500	0.975159	1.21542	1.15562	1.89694	1.75951	4
chr6B_374327623_374328065	TraesCS6B02G230600	1.93842	1.59027	1.408	2.63163	3.17122	6
chr6B_374974691_374974837	TraesCS6B02G230700	0.190275	0.448683	0.192604	0.186683	0.122757	1
chr6B_376302484_376302641	TraesCS6B02G230900	1.18922	0.988237	1.15562	0.855128	0.934316	1
chr6B_379819392_379819690	TraesCS6B02G231300	1.8314	1.34605	1.55412	3.35427	4.01687	6
chr6B_384968350_384968529	TraesCS6B02G231800	0.523256	0.584991	0.850114	1.18032	1.01615	4
chr6B_388078414_388078710	TraesCS6B02G232400	0.570825	0.221502	0.278944	0.0903305	0.163676	1
chr6B_394495990_394496214	TraesCS6B02G234600	0.594609	0.47708	0.491472	0.0963525	0.122757	1
chr6B_394540612_394540890	TraesCS6B02G234800	0.38055	0.60203	0.557887	0.120441	0.402369	1
chr6B_394541130_394541315	TraesCS6B02G234800	18.4329	15.2438	18.9416	6.02203	8.04739	1
chr6B_396439884_396440317	TraesCS6B02G235000	2.53303	3.09534	3.25434	3.28201	4.78751	2
chr6B_402221882_402222158	TraesCS6B02G235600	0.428118	0.283976	0.511397	0.505851	0.695622	3
chr6B_404985026_404985352	TraesCS6B02G236000	0.511364	0.494119	0.74385	0.367344	0.313712	1
chr6B_404985768_404986270	TraesCS6B02G236000	1.20111	1.40852	1.64045	1.19236	1.64358	5
chr6B_408240002_408240914	TraesCS6B02G236600	0.856237	1.40852	1.20876	1.38507	2.22326	3
chr6B_408246136_408246543	TraesCS6B02G236700	0.772992	0.931442	0.956379	1.45733	1.73905	6
chr6B_410229638_410230188	TraesCS6B02G237200	0.808668	1.30629	1.27517	1.33689	1.514	2
chr6B_413946072_413946648	TraesCS6B02G237900	3.85307	4.73672	5.18703	6.20269	7.8087	2
chr6B_413948030_413948197	TraesCS6B02G237900	0.451903	0.647466	1.14898	1.1201	0.797919	5
chr6B_413948468_413948918	TraesCS6B02G237900	1.33192	1.46532	2.464	1.97523	1.77997	5
chr6B_414331677_414331845	TraesCS6B02G238100	1.213	1.41988	1.95261	2.65572	2.31874	4
chr6B_415729633_415730123	TraesCS6B02G238600	2.94926	3.11238	3.62627	3.67344	4.54882	2
chr6B_415865115_415865317	TraesCS6B02G238800	1.68869	1.60731	2.16513	2.92068	2.9598	6
chr6B_416884929_416885292	TraesCS6B02G239600	0.737315	0.658825	0.757133	0.89126	1.22075	3
chr6B_417245962_417246210	TraesCS6B02G239800	0.594609	0.579312	0.43834	0.421542	0.245514	1
chr6B_418321742_418322183	TraesCS6B02G240100	0.570825	0.59635	0.889963	0.397454	0.968415	2
chr6B_419768531_419769048	TraesCS6B02G240200	1.0703	1.61866	2.13193	1.73434	1.98457	5
chr6B_420778208_420778484	TraesCS6B02G240400	0.428118	0.641786	1.056	1.08999	1.50718	2
chr6B_422709309_422709582	TraesCS6B02G241100	0.38055	0.60203	0.478189	0.837062	0.37509	4
chr6B_423089420_423089995	TraesCS6B02G241300	3.05629	4.53226	4.33027	5.05851	6.62887	2
chr6B_424300518_424300864	TraesCS6B02G241800	5.06607	6.89494	7.74401	9.17757	11.6687	2
chr6B_430367559_430368171	TraesCS6B02G242500	1.04651	1.12455	1.4877	1.48142	2.1346	2
chr6B_431710831_431711064	TraesCS6B02G242800	0.570825	0.630427	0.870039	1.21645	0.872937	4
chr6B_432356739_432357021	TraesCS6B02G243100	0.618393	0.619068	0.770416	0.981591	1.39124	3
chr6B_434303158_434303950	TraesCS6B02G244000	11.3689	11.3591	13.9339	18.1986	26.0858	3
chr6B_435304267_435304900	TraesCS6B02G244100	4.07902	4.99798	5.84454	7.28063	8.68845	2
chr6B_435588573_435588996	TraesCS6B02G244300	2.56871	2.69777	3.0551	3.68548	5.06713	3
chr6B_436709643_436710305	TraesCS6B02G244600	0.998943	1.11887	1.30174	2.69787	2.15506	4
chr6B_436809360_436809492	TraesCS6B02G244700	0.118922	0.249899	0.252378	0.614247	0.525126	4
chr6B_437169449_437169882	TraesCS6B02G244800	1.76004	1.80609	1.99246	3.90228	3.39627	4
chr6B_437457160_437457340	TraesCS6B02G244900	0.713531	0.857608	0.717284	1.38507	1.3776	6
chr6B_437458332_437458817	TraesCS6B02G244900	2.61628	3.24869	5.33978	4.20338	3.96232	5
chr6B_437474590_437474765	TraesCS6B02G245000	0.951374	0.726979	0.591095	1.19236	1.39806	6
chr6B_438386893_438387304	TraesCS6B02G245700	1.04651	0.851929	1.08921	1.6139	2.52333	3
chr6B_438630804_438631221	TraesCS6B02G246000	0.939482	1.03935	1.45449	1.85479	1.76633	4
chr6B_438917154_438917416	TraesCS6B02G246200	1.56977	1.74929	1.99246	1.65004	2.98026	3
chr6B_438957130_438957603	TraesCS6B02G246400	0.38055	1.06775	1.50098	0.7106	0.954775	5
chr6B_439075101_439075319	TraesCS6B02G246800	1.09408	1.01096	1.14234	2.19202	1.5822	4
chr6B_439176368_439176991	TraesCS6B02G246900	1.55788	1.96512	2.37102	2.79422	2.32556	4
chr6B_444544627_444545019	TraesCS6B02G247800	0.511364	0.579312	0.61102	0.963525	1.18665	6
chr6B_444681993_444682611	TraesCS6B02G247900	5.4704	6.75864	7.02673	8.62355	12.2007	3
chr6B_444904319_444904725	TraesCS6B02G248200	1.61734	1.65274	1.74672	2.46301	3.28715	6
chr6B_445851235_445851858	TraesCS6B02G248400	9.73969	9.53592	12.2536	12.9052	19.1296	3
chr6B_446054066_446054651	TraesCS6B02G248600	2.46168	3.30548	3.7591	3.78183	5.08759	2
chr6B_446834672_446835191	TraesCS6B02G248900	4.03145	4.91279	5.49254	6.25087	7.82916	2
chr6B_446849077_446849676	TraesCS6B02G249100	1.26057	1.18134	1.15562	1.05988	1.5481	3
chr6B_447118951_447119403	TraesCS6B02G249300	1.5222	1.73226	2.51049	2.74605	3.34853	2
chr6B_447657964_447658343	TraesCS6B02G249400	2.54493	3.22597	3.24106	4.101	5.06713	2
chr6B_448668224_448668722	TraesCS6B02G249800	1.04651	0.681543	0.903246	1.75241	2.08005	6
chr6B_449447707_449448186	TraesCS6B02G250000	0.594609	0.749697	1.056	0.897282	1.57538	2
chr6B_449765847_449766391	TraesCS6B02G250200	1.30814	1.3858	1.48106	2.46301	2.85751	6
chr6B_450074670_450074817	TraesCS6B02G250400	0.0237844	0.0340772	0.013283	0.0240881	0.272793	3
chr6B_450081664_450081792	TraesCS6B02G250600	3.1871	2.04463	2.05887	0.915349	2.34602	1
chr6B_450084878_450085005	TraesCS6B02G250800	0.392442	0.159027	0.0929812	0.0240881	0.0409189	1
chr6B_450140349_450140610	TraesCS6B02G251100	0.16649	0.397567	0.265661	0.132485	0.531946	3
chr6B_450605958_450606055	TraesCS6B02G251200	0.404334	0.249899	0.690718	0.499829	0.620604	5
chr6B_450607278_450607477	TraesCS6B02G251200	0.844345	0.499798	0.617661	0.788886	1.10481	3
chr6B_450653378_450653793	TraesCS6B02G251400	0.428118	0.545234	0.464906	0.560049	0.954775	3
chr6B_450894502_450894695	TraesCS6B02G251500	0.689746	0.60203	0.889963	0.867172	1.39124	3
chr6B_451471855_451472806	TraesCS6B02G251600	6.0769	6.78135	8.28861	8.15383	12.1052	2
chr6B_451924842_451925239	TraesCS6B02G251800	1.11786	1.23814	2.19834	2.27633	1.93683	4
chr6B_451933288_451934051	TraesCS6B02G251900	2.15248	2.53307	2.63004	3.26996	4.6443	3
chr6B_454029623_454030071	TraesCS6B02G253000	1.12976	1.23814	1.50762	1.71026	2.61199	3
chr6B_454078794_454079121	TraesCS6B02G253100	0.618393	0.613389	0.43834	0.776842	1.27531	3
chr6B_456300331_456300662	TraesCS6B02G253800	1.40328	1.48804	1.67366	1.65606	2.74839	3
chr6B_456301014_456301191	TraesCS6B02G253800	0.618393	0.443003	0.425057	1.16827	1.03661	6
chr6B_457168097_457168871	TraesCS6B02G253900	4.51903	5.65681	7.04665	7.35892	11.6687	2
chr6B_457425845_457426039	TraesCS6B02G254400	0.784884	0.914404	1.14234	1.40313	1.18665	4
chr6B_457426974_457427177	TraesCS6B02G254400	0.261628	0.329412	0.30551	0.734688	0.647883	4
chr6B_457673649_457673936	TraesCS6B02G254500	0.356765	0.425964	0.458265	0.331212	0.109117	1
chr6B_457877435_457877987	TraesCS6B02G254700	1.85518	2.11278	2.50385	2.39075	3.84638	3
chr6B_458485887_458486099	TraesCS6B02G254800	1.30814	1.59027	2.53042	1.68617	2.01867	5
chr6B_458575340_458575745	TraesCS6B02G255000	0.856237	0.437323	0.903246	0.668445	1.13891	3
chr6B_459061072_459061511	TraesCS6B02G255100	3.67468	6.4633	9.99548	6.43153	6.19922	5
chr6B_459382971_459383575	TraesCS6B02G255400	1.49841	1.47668	1.90612	2.69185	2.57789	4
chr6B_459602637_459603065	TraesCS6B02G255600	3.93631	4.19149	4.63578	6.26893	7.88371	6
chr6B_459814737_459815483	TraesCS6B02G255900	4.82822	6.84383	7.8702	7.25655	11.2459	2
chr6B_459815516_459815648	TraesCS6B02G255900	4.82822	6.84383	7.8702	7.25655	11.2459	2
chr6B_460081059_460081332	TraesCS6B02G256000	0.38055	0.386208	0.458265	0.301102	0.729721	3
chr6B_460092130_460092743	TraesCS6B02G256100	1.46274	1.95376	2.1917	2.27031	3.02118	2
chr6B_460274112_460274579	TraesCS6B02G256300	1.40328	1.05639	1.54747	2.19804	3.17122	6
chr6B_460925407_460925621	TraesCS6B02G256500	1.64112	1.96512	1.88619	3.00499	4.12599	6
chr6B_460926947_460927430	TraesCS6B02G256500	7.18288	7.92862	9.17194	10.394	14.8195	3
chr6B_461394583_461395216	TraesCS6B02G257000	1.49841	2.21502	1.54083	2.78218	3.61451	6
chr6B_461848169_461848723	TraesCS6B02G257100	0.665962	1.01096	0.597737	1.51755	2.08687	6
chr6B_461903625_461904149	TraesCS6B02G257200	2.14059	4.09494	2.41087	4.98624	6.45837	6
chr6B_461961641_461962217	TraesCS6B02G257300	1.16543	2.70345	1.95261	3.28803	3.28033	2
chr6B_462024276_462024715	TraesCS6B02G257400	1.40328	2.01055	1.92604	4.07089	3.9896	6
chr6B_462032091_462032457	TraesCS6B02G257500	0.285412	0.443003	0.278944	0.638335	0.818379	6
chr6B_462034642_462035137	TraesCS6B02G257500	0.523256	0.709941	0.903246	1.04181	0.743361	4
chr6B_462125582_462125943	TraesCS6B02G257600	1.68869	2.26613	3.50672	3.04113	4.13281	2
chr6B_462127912_462128542	TraesCS6B02G257600	5.70825	7.4061	9.57707	9.04509	11.3823	2
chr6B_462145843_462145954	TraesCS6B02G257800	0.642178	1.02231	2.10536	2.03545	0.927496	5
chr6B_462148364_462148542	TraesCS6B02G257800	1.5222	1.4426	2.33781	3.72764	1.69132	4
chr6B_464908791_464909064	TraesCS6B02G258300	1.61734	2.51035	2.93555	2.52323	2.61881	5
chr6B_466695417_466695738	TraesCS6B02G258800	1.61734	2.80569	3.89193	2.9809	3.8191	2
chr6B_466965624_466966382	TraesCS6B02G258900	5.08985	5.9919	11.9215	11.749	13.476	2
chr6B_466966752_466967160	TraesCS6B02G258900	3.23467	2.8568	5.0077	5.74502	5.44222	4
chr6B_467445664_467445820	TraesCS6B02G259000	0.309197	0.579312	0.889963	0.517895	1.30259	2
chr6B_467446810_467447617	TraesCS6B02G259000	3.8055	3.56674	4.05797	5.01033	8.70209	3
chr6B_467447735_467447927	TraesCS6B02G259000	3.8055	3.56674	4.05797	5.01033	8.70209	3
chr6B_468011751_468012327	TraesCS6B02G259200	2.69952	2.53307	3.69933	5.97385	7.82916	6
chr6B_468013299_468013718	TraesCS6B02G259200	2.46168	1.91968	2.01238	3.87217	4.93755	6
chr6B_469078341_469079112	TraesCS6B02G259500	1.87896	1.81177	2.52378	2.3245	3.57359	2
chr6B_469079388_469079626	TraesCS6B02G259500	0.404334	0.465721	1.02279	0.818996	0.818379	5
chr6B_469080340_469080658	TraesCS6B02G259500	0.832452	0.976878	1.51427	1.35496	1.31623	5
chr6B_469767169_469767645	TraesCS6B02G259800	4.30497	6.22476	6.61495	6.75672	9.60231	2
chr6B_470131556_470132175	TraesCS6B02G259900	1.87896	2.8284	2.816	2.66776	3.62133	2
chr6B_470785603_470786294	TraesCS6B02G260100	0.951374	1.37445	1.89947	1.05386	1.39124	5
chr6B_470802544_470802876	TraesCS6B02G260200	1.16543	1.30629	1.42128	1.59584	2.12778	2
chr6B_471001571_471002090	TraesCS6B02G261000	0.998943	1.47668	1.77993	1.28269	2.42786	2
chr6B_471236723_471236921	TraesCS6B02G261500	1.61734	1.28357	1.58068	1.09601	0.954775	1
chr6B_471510472_471510910	TraesCS6B02G261800	1.04651	1.6357	2.08544	1.98727	2.38012	2
chr6B_471627936_471628422	TraesCS6B02G261900	2.62817	2.99311	3.168	2.78218	3.51903	2
chr6B_471676772_471677125	TraesCS6B02G262000	1.6649	2.33996	2.16513	2.16793	3.2326	3
chr6B_471677282_471677603	TraesCS6B02G262000	0.665962	1.03367	1.31502	1.04783	1.39124	2
chr6B_472604427_472605115	TraesCS6B02G262300	3.52008	4.60042	4.3037	4.64901	6.8812	3
chr6B_472614162_472614777	TraesCS6B02G262400	5.66068	6.69048	8.78009	9.38834	12.719	2
chr6B_472708356_472708910	TraesCS6B02G262500	2.31897	3.6349	3.73253	4.1552	5.1626	2
chr6B_473055664_473055836	TraesCS6B02G262600	1.10597	1.68114	2.28468	2.0776	2.09369	5
chr6B_473059789_473060605	TraesCS6B02G262700	7.36126	10.2913	12.0477	13.7423	16.313	2
chr6B_473060722_473061017	TraesCS6B02G262700	7.36126	10.2913	12.0477	13.7423	16.313	2
chr6B_473541555_473542116	TraesCS6B02G263000	1.20111	1.14158	1.42793	2.22815	2.4415	6
chr6B_473542345_473542793	TraesCS6B02G263000	0.903806	0.914404	1.23532	1.68015	1.4799	4
chr6B_474172181_474172353	TraesCS6B02G263100	0.428118	0.619068	0.903246	1.19838	1.07753	4
chr6B_474172632_474173033	TraesCS6B02G263100	1.0584	1.18702	1.30838	1.39711	2.14824	3
chr6B_474273559_474273724	TraesCS6B02G263400	0.689746	1.02799	1.00951	1.23452	1.90955	3
chr6B_474430064_474430957	TraesCS6B02G263500	3.31792	5.11725	4.5428	3.61924	7.24265	3
chr6B_474750152_474750914	TraesCS6B02G263800	5.06607	7.52537	9.3579	9.65331	16.1903	2
chr6B_475651262_475651753	TraesCS6B02G264000	3.92442	5.27628	5.55231	5.05851	7.46088	2
chr6B_475729909_475730884	TraesCS6B02G264200	2.41411	2.60122	3.86536	4.70923	5.78321	2
chr6B_475819054_475819381	TraesCS6B02G264300	0.332981	0.516837	0.352	0.698555	0.409189	4
chr6B_476040317_476040719	TraesCS6B02G264400	2.71142	2.68074	3.5997	3.57106	4.86253	2
chr6B_476040861_476041351	TraesCS6B02G264400	1.46274	1.68114	1.66038	1.86683	3.26669	3
chr6B_477793919_477794300	TraesCS6B02G265700	0.523256	0.687223	0.796982	0.44563	1.01615	2
chr6B_479299267_479299823	TraesCS6B02G266600	6.63584	10.6037	10.7061	12.8871	12.4666	2
chr6B_479840022_479840703	TraesCS6B02G266800	2.62817	3.99271	3.70597	5.26928	7.67912	3
chr6B_480381000_480381321	TraesCS6B02G266900	1.28436	1.84017	1.76664	2.19202	2.65291	2
chr6B_480786900_480787257	TraesCS6B02G267200	0.903806	0.778095	1.04272	1.54766	2.01867	6
chr6B_480835894_480836709	TraesCS6B02G267300	1.16543	2.19798	1.98581	2.09567	3.12348	2
chr6B_481090086_481090641	TraesCS6B02G267500	3.3417	5.0775	6.13012	3.95647	5.81049	5
chr6B_481844600_481845029	TraesCS6B02G268100	0.689746	0.925763	0.823548	1.43324	1.63676	6
chr6B_482470276_482471085	TraesCS6B02G268300	1.73626	2.27749	1.83306	3.02908	3.60087	6
chr6B_483328147_483328419	TraesCS6B02G268700	0.998943	1.15862	1.19547	2.17997	2.68701	6
chr6B_483608360_483609055	TraesCS6B02G268900	4.13848	5.08886	6.94703	6.43153	7.76778	2
chr6B_484533707_484533979	TraesCS6B02G269100	1.09408	1.13591	1.46113	1.59584	2.1346	2
chr6B_484980369_484980948	TraesCS6B02G269200	0.975159	1.10183	1.24861	1.28871	1.90955	3
chr6B_484990191_484990481	TraesCS6B02G269300	0.784884	0.95984	1.43457	0.698555	1.05707	5
chr6B_486222858_486223463	TraesCS6B02G270100	2.41411	3.93591	3.96499	4.17327	6.04236	2
chr6B_486518491_486519307	TraesCS6B02G270200	1.56977	1.84017	1.80649	1.76445	3.07574	3
chr6B_486520019_486520719	TraesCS6B02G270200	1.12976	1.19838	1.44785	2.05351	2.80295	6
chr6B_487197526_487197752	TraesCS6B02G270400	0.214059	0.0908724	0.292227	0.541983	0.218234	4
chr6B_487198849_487199306	TraesCS6B02G270400	0.856237	0.386208	0.491472	0.746732	0.913856	6
chr6B_487213346_487213577	TraesCS6B02G270500	0.880021	1.14726	1.43457	1.30076	2.09369	2
chr6B_487541389_487542125	TraesCS6B02G270600	3.1871	3.93591	4.24393	5.33552	8.27244	3
chr6B_487774137_487774733	TraesCS6B02G270900	1.90275	1.60163	2.14521	2.7882	3.28715	6
chr6B_487837512_487838267	TraesCS6B02G271000	4.2574	7.4061	7.5979	7.9009	11.4164	2
chr6B_489436921_489437181	TraesCS6B02G271200	0.190275	0.340772	0.365283	0.343256	0.641063	2
chr6B_489715114_489715483	TraesCS6B02G271500	3.30603	5.20245	4.76861	6.09429	6.75844	2
chr6B_490262042_490263120	TraesCS6B02G271800	5.9223	7.89454	9.65677	8.93067	12.0165	2
chr6B_490565959_490566308	TraesCS6B02G271900	2.25951	3.75417	4.16423	3.84206	4.04415	5
chr6B_491604771_491605988	TraesCS6B02G272200	4.11469	4.70265	5.85782	7.92499	10.3184	6
chr6B_491618352_491618786	TraesCS6B02G272300	1.23679	1.32333	1.34823	1.30678	2.31874	3
chr6B_491619234_491619323	TraesCS6B02G272300	0.332981	0.352131	0.365283	0.132485	0.340991	1
chr6B_491956198_491956808	TraesCS6B02G272400	1.45085	3.18053	4.5428	2.8424	3.12348	5
chr6B_492025823_492025999	TraesCS6B02G272500	0.737315	0.851929	1.15562	1.1743	1.55492	2
chr6B_492180160_492180367	TraesCS6B02G272600	6.95692	7.53105	12.1606	10.3458	12.0847	2
chr6B_492188448_492188880	TraesCS6B02G272700	3.0444	2.4138	4.33027	5.15486	5.22398	6
chr6B_492495085_492495492	TraesCS6B02G273000	0.594609	0.647466	0.644227	1.6681	1.25485	4
chr6B_493325271_493325777	TraesCS6B02G273200	1.80761	2.31157	2.51714	2.14384	3.47811	2
chr6B_493354745_493354898	TraesCS6B02G273400	1.30814	1.10183	2.59019	1.46335	1.6504	5
chr6B_493981701_493982120	TraesCS6B02G273500	4.06712	4.70265	6.20318	5.88955	8.33382	2
chr6B_493982844_493983068	TraesCS6B02G273500	0.92759	1.34037	2.57691	2.24622	2.03913	5
chr6B_494096270_494096508	TraesCS6B02G273800	0.761099	0.851929	0.810265	1.31882	1.29577	6
chr6B_495424196_495424833	TraesCS6B02G274100	3.63901	5.22516	6.54854	5.90159	7.7064	2
chr6B_495748374_495748808	TraesCS6B02G274400	1.04651	1.62434	2.40423	2.36666	2.00503	5
chr6B_496991996_496992627	TraesCS6B02G274900	1.59355	2.48763	3.17465	3.12543	4.07825	2
chr6B_497234486_497235045	TraesCS6B02G275200	3.44873	4.24261	4.49631	5.76308	8.66117	3
chr6B_497895456_497896502	TraesCS6B02G275600	1.92653	3.02151	3.0551	3.52891	5.05349	2
chr6B_497897334_497897460	TraesCS6B02G275600	0.309197	0.448683	0.385208	0.837062	0.784279	6
chr6B_499020298_499021638	TraesCS6B02G276000	4.22172	4.31076	3.77238	6.47368	10.3934	3
chr6B_500213610_500213841	TraesCS6B02G276300	0.475687	0.386208	0.504755	0.825018	0.852478	6
chr6B_500230854_500231350	TraesCS6B02G276400	1.78383	1.64138	2.05887	2.53527	3.22578	6
chr6B_500232083_500232240	TraesCS6B02G276400	0.309197	0.613389	0.690718	0.674467	0.606964	5
chr6B_500523395_500523948	TraesCS6B02G276600	3.68658	4.73672	5.53903	5.22712	8.60661	2
chr6B_500525866_500526280	TraesCS6B02G276600	1.22489	1.40852	1.70687	1.57777	3.00072	3
chr6B_500526559_500526799	TraesCS6B02G276600	0.998943	0.607709	0.763775	1.41518	1.65722	6
chr6B_501127596_501128215	TraesCS6B02G277100	1.79572	3.75417	4.21072	2.65572	4.65112	2
chr6B_501769517_501769676	TraesCS6B02G277400	0.594609	0.681543	0.670793	0.921371	1.45262	3
chr6B_501770081_501771026	TraesCS6B02G277400	7.20666	8.73511	10.8854	10.2435	13.8374	2
chr6B_502321364_502321785	TraesCS6B02G277500	1.02273	1.68682	1.81313	2.04147	2.01867	2
chr6B_503004555_503005277	TraesCS6B02G278000	1.64112	2.1923	2.37766	2.95079	3.70316	2
chr6B_503520804_503521459	TraesCS6B02G278100	3.47252	3.99839	6.00393	5.34756	6.9835	2
chr6B_503528934_503529664	TraesCS6B02G278200	1.59355	1.73226	1.88619	2.00534	3.29397	3
chr6B_503561191_503561763	TraesCS6B02G278300	0.618393	1.07911	1.03608	0.632313	1.29577	2
chr6B_503896097_503896434	TraesCS6B02G278400	1.30814	1.72658	2.06551	2.40279	3.49857	2
chr6B_504301443_504302018	TraesCS6B02G278900	2.64006	4.08358	4.35684	4.59481	5.47632	2
chr6B_504583784_504584051	TraesCS6B02G279200	1.85518	1.71522	2.28468	3.25792	3.22578	6
chr6B_504606225_504606822	TraesCS6B02G279300	1.54598	1.72658	1.85962	2.46301	3.02118	6
chr6B_505908296_505908589	TraesCS6B02G279800	1.0703	1.14726	0.956379	1.28871	1.66404	3
chr6B_506025828_506026048	TraesCS6B02G279900	0.475687	0.306694	0.371925	0.77082	0.497847	4
chr6B_506271307_506272085	TraesCS6B02G280100	5.68446	6.49738	6.26295	8.12974	11.6687	3
chr6B_506383465_506384105	TraesCS6B02G280200	1.74815	1.90264	1.76	2.33655	3.49175	3
chr6B_506385329_506385562	TraesCS6B02G280200	0.511364	1.01096	0.677435	0.590159	0.463748	1
chr6B_506393982_506394450	TraesCS6B02G280300	1.213	1.33469	1.6471	2.15589	2.88478	6
chr6B_506545415_506545972	TraesCS6B02G280400	1.37949	1.23814	1.12906	1.94512	3.06892	3
chr6B_506710952_506711598	TraesCS6B02G280600	1.09408	1.08479	1.80649	2.28837	2.63927	6
chr6B_506712208_506712857	TraesCS6B02G280600	1.64112	2.59554	2.2714	2.61356	3.10984	2
chr6B_506717868_506718248	TraesCS6B02G280700	0.630285	1.20974	1.16891	1.05988	1.11163	5
chr6B_506836363_506836690	TraesCS6B02G280800	0.951374	0.692902	1.00287	1.20441	1.67768	6
chr6B_507403967_507404484	TraesCS6B02G281000	2.16438	3.02151	3.73253	4.4563	4.50108	2
chr6B_507467512_507467894	TraesCS6B02G281100	0.832452	0.886006	0.750491	1.0117	1.50718	3
chr6B_507477323_507477993	TraesCS6B02G281200	2.80655	4.24829	4.28378	3.75172	5.5036	2
chr6B_507575992_507576539	TraesCS6B02G281300	4.2574	6.28724	6.4954	7.41312	9.07036	2
chr6B_507795776_507796660	TraesCS6B02G281800	6.24339	7.73551	11.0781	9.33415	10.9731	2
chr6B_508537589_508537974	TraesCS6B02G282100	0.92759	0.590671	1.22204	0.939437	1.7186	3
chr6B_509257448_509257755	TraesCS6B02G282600	0.475687	0.391887	0.385208	0.879216	1.00933	6
chr6B_511276193_511276723	TraesCS6B02G283100	2.09302	2.52739	2.93555	2.87251	3.84638	2
chr6B_511698077_511698548	TraesCS6B02G283400	1.71247	2.28885	2.6234	2.24622	3.60087	2
chr6B_512234171_512234432	TraesCS6B02G283900	0.844345	0.829211	0.704001	0.541983	1.16619	3
chr6B_512247927_512248107	TraesCS6B02G284000	0.570825	0.624748	0.630944	0.734688	1.12527	3
chr6B_512258208_512258937	TraesCS6B02G284100	7.46829	8.72375	9.80288	12.297	17.0291	2
chr6B_512433755_512434190	TraesCS6B02G284200	0.856237	1.07343	1.27517	1.5296	1.92319	2
chr6B_512448337_512448930	TraesCS6B02G284300	1.91464	2.15254	4.06461	3.01704	5.10123	2
chr6B_512449388_512449995	TraesCS6B02G284300	1.68869	2.6069	4.07789	3.32416	3.62815	5
chr6B_512871189_512871424	TraesCS6B02G284400	0.416226	0.295335	0.478189	0.897282	0.736541	4
chr6B_513134337_513135708	TraesCS6B02G284500	4.06712	5.2706	5.97737	7.5456	8.94761	2
chr6B_513331041_513331661	TraesCS6B02G284800	1.68869	2.09007	2.61012	2.91466	3.30761	2
chr6B_513686321_513686785	TraesCS6B02G284900	1.18922	1.57891	1.18219	1.45733	2.26418	3
chr6B_513889863_513890331	TraesCS6B02G285000	1.01084	1.26653	1.38144	1.68617	2.16188	2
chr6B_513983477_513983859	TraesCS6B02G285100	0.428118	0.374849	0.444982	0.782864	1.02297	6
chr6B_514121072_514121644	TraesCS6B02G285200	1.33192	1.43124	1.70023	2.27633	2.97344	6
chr6B_515063643_515064419	TraesCS6B02G285900	7.63478	9.32578	9.74975	10.5205	16.3335	3
chr6B_515186709_515187994	TraesCS6B02G286100	2.87791	3.36228	4.3834	5.08862	6.69024	2
chr6B_515575117_515575508	TraesCS6B02G286200	1.02273	1.32901	1.52755	1.58379	1.91637	2
chr6B_515585298_515585856	TraesCS6B02G286300	2.97304	4.50386	4.48302	4.20338	6.20604	2
chr6B_516477970_516478427	TraesCS6B02G286500	2.64006	3.77121	3.57314	5.84739	7.76096	6
chr6B_516478700_516478929	TraesCS6B02G286500	0.689746	1.41988	0.889963	1.51153	2.60517	3
chr6B_516488116_516488319	TraesCS6B02G286700	1.24868	1.2495	1.54747	1.69821	2.35966	3
chr6B_516489935_516490071	TraesCS6B02G286700	0.118922	0.204463	0.0929812	0.32519	0.436469	6
chr6B_516490776_516490947	TraesCS6B02G286700	0.54704	0.448683	0.557887	0.83104	1.08435	6
chr6B_516491245_516491434	TraesCS6B02G286700	0.237844	0.47708	0.371925	0.638335	0.941135	3
chr6B_516527443_516527577	TraesCS6B02G286800	0.903806	1.81745	1.23532	1.74639	1.85499	2
chr6B_516880685_516881628	TraesCS6B02G286900	1.95032	5.0775	5.3597	2.3787	2.98026	5
chr6B_517751776_517752182	TraesCS6B02G287000	0.92759	0.636107	0.770416	1.26463	1.48672	6
chr6B_518025864_518026229	TraesCS6B02G287100	1.0703	1.32901	1.51427	1.7765	2.11414	2
chr6B_518040482_518040798	TraesCS6B02G287500	0.332981	0.522516	0.464906	0.548005	0.893397	3
chr6B_518392324_518393478	TraesCS6B02G287700	5.83906	7.02557	8.36831	12.2548	14.8468	6
chr6B_518604063_518604657	TraesCS6B02G287900	2.426	2.53307	3.02189	3.45665	5.33992	3
chr6B_518678841_518679732	TraesCS6B02G288000	3.61522	4.42435	4.23729	4.44426	6.99714	3
chr6B_519330797_519331256	TraesCS6B02G288300	0.440011	0.36349	0.571171	0.746732	0.436469	4
chr6B_519395874_519397274	TraesCS6B02G288400	4.95904	6.29859	6.66808	7.03975	10.1206	2
chr6B_519406749_519407245	TraesCS6B02G288500	2.47357	3.23733	5.09404	3.92636	4.4738	5
chr6B_519407445_519407919	TraesCS6B02G288500	5.28013	4.96391	7.67759	7.9551	10.9867	2
chr6B_519408282_519408638	TraesCS6B02G288500	1.14165	2.07303	2.75623	1.71026	2.35284	5
chr6B_519719057_519719207	TraesCS6B02G288600	0.880021	0.47708	0.571171	0.644357	0.402369	1
chr6B_519814103_519814523	TraesCS6B02G288700	1.04651	1.45964	1.89283	1.65004	1.62312	5
chr6B_519814983_519815785	TraesCS6B02G288700	1.98599	1.95944	3.73253	2.87853	3.25305	5
chr6B_520240786_520240927	TraesCS6B02G289200	0.523256	0.613389	0.956379	0.855128	1.25485	2
chr6B_520546717_520546935	TraesCS6B02G289300	0.856237	1.23246	2.09208	1.45131	1.74587	5
chr6B_520779173_520779513	TraesCS6B02G289400	1.42706	2.43084	2.59019	3.08328	3.47129	2
chr6B_520848531_520848750	TraesCS6B02G289500	1.04651	1.81745	1.3283	1.18634	1.86181	3
chr6B_522639596_522639953	TraesCS6B02G290500	0.642178	1.05071	0.982945	0.83104	1.36396	2
chr6B_523046561_523047302	TraesCS6B02G290600	11.5473	14.3919	15.6009	16.8195	25.0901	2
chr6B_523063275_523063538	TraesCS6B02G290700	0.998943	1.36309	1.87291	1.32485	1.75269	5
chr6B_523776358_523776878	TraesCS6B02G291200	2.96115	3.5497	3.53329	4.07691	6.39017	3
chr6B_524067516_524067674	TraesCS6B02G291400	0.665962	0.897365	1.20876	1.18634	1.09117	5
chr6B_524962340_524963146	TraesCS6B02G291600	7.20666	9.10996	10.5002	10.0387	14.4853	2
chr6B_524963944_524964558	TraesCS6B02G291500	8.08668	8.47385	9.8228	11.8815	16.0402	3
chr6B_524964904_524965795	TraesCS6B02G291500	4.05523	5.0775	5.39291	6.05214	11.4164	3
chr6B_525556581_525557036	TraesCS6B02G292100	1.54598	1.36877	1.52755	2.70389	3.8532	6
chr6B_526096472_526096669	TraesCS6B02G292400	0.856237	0.886006	0.74385	1.0117	1.73223	3
chr6B_526714207_526714839	TraesCS6B02G292800	3.98388	4.5777	4.3037	6.835	10.6526	3
chr6B_526718405_526718733	TraesCS6B02G292900	2.41411	2.42516	2.63668	3.43256	4.66476	3
chr6B_526799054_526799305	TraesCS6B02G293300	0.118922	0.261258	0.43834	0.373366	0.504667	2
chr6B_527038667_527040117	TraesCS6B02G293500	7.05206	9.72903	10.6397	11.8574	17.4792	2
chr6B_527563370_527564187	TraesCS6B02G293600	1.23679	1.40852	1.51427	1.93909	2.87114	3
chr6B_527926074_527926236	TraesCS6B02G293700	0.237844	0.193104	0.225812	0.566071	0.477388	4
chr6B_528331380_528331962	TraesCS6B02G294200	0.939482	1.06207	1.19547	1.6681	1.67768	6
chr6B_528332930_528333174	TraesCS6B02G294200	0.808668	0.658825	0.624303	1.6139	1.77315	6
chr6B_528624536_528624752	TraesCS6B02G294500	0.261628	0.425964	0.405133	0.662423	0.818379	6
chr6B_528906469_528906994	TraesCS6B02G294600	2.87791	2.90792	3.28755	3.98056	5.68091	3
chr6B_528912459_528912937	TraesCS6B02G294700	0.784884	0.817852	0.956379	1.05988	1.7186	3
chr6B_529476369_529476933	TraesCS6B02G294900	1.53409	2.05599	2.05887	2.08362	3.36217	3
chr6B_529888919_529889434	TraesCS6B02G295100	0.880021	1.3858	1.07593	2.21611	2.84387	6
chr6B_530127175_530127647	TraesCS6B02G295200	2.03356	2.39676	3.21449	4.51652	6.01508	6
chr6B_530565648_530566182	TraesCS6B02G295400	5.30391	8.13308	10.2944	7.64798	10.2707	5
chr6B_531798208_531798401	TraesCS6B02G296000	0.54704	0.772416	0.770416	1.01772	0.920676	4
chr6B_532041733_532042028	TraesCS6B02G296200	2.09302	2.68074	2.55034	4.16724	5.2649	6
chr6B_532140306_532140606	TraesCS6B02G296300	1.76004	1.35173	1.4877	2.56538	3.88048	6
chr6B_532197048_532198401	TraesCS6B02G296500	4.11469	5.08886	5.76484	6.75672	8.55206	2
chr6B_532349628_532349827	TraesCS6B02G296800	0.880021	1.15862	1.22204	1.74037	2.46196	6
chr6B_533528983_533529457	TraesCS6B02G297000	3.24656	3.385	5.31321	5.79319	6.52657	2
chr6B_534086743_534087006	TraesCS6B02G297300	1.45085	1.77201	1.63381	2.3245	2.96662	6
chr6B_534088480_534088986	TraesCS6B02G297300	5.42283	7.05965	6.82748	7.32881	10.1274	2
chr6B_534091886_534092091	TraesCS6B02G297400	1.61734	2.39676	2.17178	2.31848	3.59405	3
chr6B_534096399_534096965	TraesCS6B02G297500	1.76004	2.70913	3.87865	2.78218	4.4397	2
chr6B_534234740_534235356	TraesCS6B02G297600	1.0703	1.70954	1.82642	2.0776	2.25054	2
chr6B_534523731_534524317	TraesCS6B02G297900	2.04545	2.53307	3.12151	3.42051	4.11235	2
chr6B_534926944_534928407	TraesCS6B02G298000	11.4284	15.153	17.2015	17.9216	24.2854	2
chr6B_534928936_534929295	TraesCS6B02G298000	1.9741	3.35092	4.50959	2.45699	2.62563	5
chr6B_534955456_534955931	TraesCS6B02G298100	2.40222	2.87952	3.29419	3.34825	4.76706	2
chr6B_535360489_535361009	TraesCS6B02G298200	1.68869	1.32901	1.58732	3.24587	2.77567	4
chr6B_536000590_536000695	TraesCS6B02G298500	0.344873	0.24422	0.74385	0.548005	0.361451	5
chr6B_536811187_536811611	TraesCS6B02G298700	0.856237	1.32901	1.20876	1.58379	2.41422	3
chr6B_536817992_536818568	TraesCS6B02G298800	3.78171	2.95335	3.71925	4.35393	7.54272	3
chr6B_536818874_536819189	TraesCS6B02G298800	1.18922	1.08479	1.14234	1.21645	2.05959	3
chr6B_537297179_537297779	TraesCS6B02G299200	0.499471	0.795134	0.624303	1.03579	1.4458	3
chr6B_537451607_537451799	TraesCS6B02G299400	0.713531	0.789454	0.923171	0.782864	1.50718	3
chr6B_537455833_537455976	TraesCS6B02G299500	0.642178	0.488439	0.856756	0.825018	1.18665	2
chr6B_537552860_537553087	TraesCS6B02G299700	0.594609	0.914404	0.996228	1.1201	1.28213	2
chr6B_537553129_537553261	TraesCS6B02G299700	0.594609	0.914404	0.996228	1.1201	1.28213	2
chr6B_537583527_537584198	TraesCS6B02G299800	8.11047	10.1152	11.2773	12.7366	17.411	2
chr6B_537584347_537584501	TraesCS6B02G299800	0.642178	0.84057	1.06928	1.63197	1.11845	4
chr6B_538054961_538055223	TraesCS6B02G300000	0.761099	0.71562	0.737208	0.746732	1.35032	3
chr6B_538363623_538364075	TraesCS6B02G300200	3.82928	4.3562	5.22023	4.66707	7.5018	2
chr6B_538367655_538368490	TraesCS6B02G300300	4.67363	5.98622	7.70416	6.99158	8.48386	2
chr6B_539186258_539186568	TraesCS6B02G300900	2.25951	3.01015	2.40423	4.2636	5.87187	6
chr6B_539188335_539188736	TraesCS6B02G300900	4.01956	5.2706	5.13389	5.32347	8.06785	3
chr6B_539196366_539197321	TraesCS6B02G301000	11.2857	15.4824	15.5943	15.0069	23.7875	2
chr6B_539721017_539721480	TraesCS6B02G301400	0.880021	0.95984	1.00287	0.632313	1.36396	3
chr6B_539730616_539731174	TraesCS6B02G301500	3.50819	3.61786	4.47638	4.55868	6.86756	3
chr6B_540588616_540589041	TraesCS6B02G301600	2.10492	1.86856	1.93268	2.36666	4.4738	3
chr6B_540589257_540589391	TraesCS6B02G301600	0.784884	0.511157	0.597737	0.782864	1.69132	3
chr6B_541935142_541935441	TraesCS6B02G302100	1.78383	2.06167	2.32453	2.90262	3.52585	2
chr6B_542015543_542015896	TraesCS6B02G302300	0.499471	0.408926	0.43834	0.945459	1.16619	6
chr6B_542222979_542223623	TraesCS6B02G302400	6.75476	6.40651	8.83986	14.6516	16.8722	6
chr6B_542228328_542229126	TraesCS6B02G302500	6.32664	6.82111	7.85027	8.32847	12.9372	3
chr6B_542498513_542499967	TraesCS6B02G303000	7.86073	8.55337	9.13873	11.0805	16.3198	3
chr6B_542584012_542584387	TraesCS6B02G303100	2.1287	2.60122	2.78944	3.64333	5.72865	3
chr6B_543232172_543232661	TraesCS6B02G303400	2.54493	3.12374	3.04182	3.6072	4.90345	3
chr6B_543824951_543825651	TraesCS6B02G303500	1.28436	1.64706	1.56076	1.43927	2.55061	3
chr6B_544091479_544092095	TraesCS6B02G303600	1.09408	1.25518	1.54747	1.57777	2.08005	2
chr6B_544402593_544402967	TraesCS6B02G303800	1.02273	0.95416	0.982945	1.28871	1.88227	3
chr6B_544629628_544630061	TraesCS6B02G303900	1.73626	1.41988	1.07593	1.90898	2.39376	6
chr6B_545216311_545216867	TraesCS6B02G304200	8.051	10.2345	11.6891	11.8634	15.6924	2
chr6B_545279301_545279687	TraesCS6B02G304700	1.30814	1.83449	2.88242	1.76445	2.271	5
chr6B_545835831_545836209	TraesCS6B02G305000	0.558932	0.999597	1.02944	0.752754	1.08435	2
chr6B_547713987_547715031	TraesCS6B02G305200	3.25846	4.59474	6.7345	6.31711	8.08149	2
chr6B_548131921_548132687	TraesCS6B02G305400	4.7093	5.45234	7.19941	7.05782	9.32952	2
chr6B_548385158_548385798	TraesCS6B02G305500	5.85095	7.46858	9.43095	10.1893	11.0686	2
chr6B_548387578_548388432	TraesCS6B02G305500	5.25634	7.4061	11.4765	9.61116	10.9526	2
chr6B_548629984_548630313	TraesCS6B02G305600	0.951374	0.829211	0.903246	1.34291	1.97775	3
chr6B_548826520_548826935	TraesCS6B02G305900	1.71247	1.71522	2.51049	2.10771	2.85751	2
chr6B_549191757_549191909	TraesCS6B02G306100	0.38055	0.584991	0.730567	0.812974	1.04343	2
chr6B_549714303_549714608	TraesCS6B02G306400	0.237844	0.420285	0.265661	0.523917	0.729721	6
chr6B_550073619_550074268	TraesCS6B02G306600	1.5222	1.63002	1.93932	2.58947	3.30761	6
chr6B_550080318_550080913	TraesCS6B02G306700	3.63901	3.95295	3.99155	5.41983	7.64502	3
chr6B_551023341_551023637	TraesCS6B02G307300	4.53092	6.11117	6.69465	6.5339	9.73189	2
chr6B_551929356_551929544	TraesCS6B02G307900	0.570825	0.295335	0.265661	0.192705	0.156856	1
chr6B_552241346_552241947	TraesCS6B02G308200	2.97304	3.8848	3.65283	4.16724	6.18558	3
chr6B_552244162_552244263	TraesCS6B02G308300	0.356765	0.636107	0.358642	0.806952	0.661523	4
chr6B_552398996_552399164	TraesCS6B02G308400	0.761099	0.698582	0.750491	0.794908	1.29577	3
chr6B_552403671_552404169	TraesCS6B02G308500	3.16332	3.7996	4.84831	4.4021	6.39017	2
chr6B_553049686_553049927	TraesCS6B02G308800	0.594609	0.783775	0.704001	0.457674	0.402369	1
chr6B_553373989_553374596	TraesCS6B02G309000	3.57955	5.17405	6.59503	5.86546	6.73116	2
chr6B_553374784_553374872	TraesCS6B02G309000	0.285412	0.670184	1.08921	0.541983	0.804739	5
chr6B_553378029_553378484	TraesCS6B02G309100	4.16226	4.81624	4.82174	5.2753	7.83597	3
chr6B_553380826_553380953	TraesCS6B02G309100	0.618393	0.874647	1.06264	1.22849	1.5481	2
chr6B_553412508_553413012	TraesCS6B02G309200	3.61522	3.11806	4.91472	5.3295	8.50432	3
chr6B_554125483_554125782	TraesCS6B02G309300	0.451903	0.454362	1.06928	0.993635	0.845658	5
chr6B_554166296_554166474	TraesCS6B02G309400	0.963266	1.66978	1.51427	1.53562	2.42104	2
chr6B_554166658_554167248	TraesCS6B02G309400	4.43578	5.22516	5.46597	6.03407	9.73189	3
chr6B_554168198_554168602	TraesCS6B02G309400	5.26823	6.69616	7.17284	7.0518	11.2322	3
chr6B_554807018_554807606	TraesCS6B02G309600	5.96987	7.69008	7.37873	7.4613	11.6005	3
chr6B_555192525_555192786	TraesCS6B02G309700	1.40328	2.26045	2.80272	3.38438	3.27351	2
chr6B_555289394_555290148	TraesCS6B02G309800	2.71142	2.23205	2.50385	3.75172	5.84459	3
chr6B_555340871_555341216	TraesCS6B02G310000	1.04651	1.50507	1.38808	1.53562	2.29146	3
chr6B_555557310_555557702	TraesCS6B02G310300	4.11469	5.0207	5.45933	5.99794	7.90417	2
chr6B_555859456_555859896	TraesCS6B02G310500	3.02061	3.34524	4.25057	4.51652	6.8812	2
chr6B_556484323_556485162	TraesCS6B02G310600	18.9323	23.9733	23.6106	25.148	39.1731	3
chr6B_556496810_556497282	TraesCS6B02G310800	2.81845	3.43611	4.99442	2.93273	4.45334	5
chr6B_556752434_556752555	TraesCS6B02G310900	0.618393	0.874647	0.989586	0.963525	1.72541	2
chr6B_557415535_557416041	TraesCS6B02G311000	2.97304	2.95335	3.37389	4.29973	7.13353	3
chr6B_558287259_558287435	TraesCS6B02G311300	0.16649	0.346451	0.458265	0.511873	0.525126	2
chr6B_558925439_558925676	TraesCS6B02G311800	1.0703	1.22678	1.24861	1.68015	2.80295	3
chr6B_558926069_558926210	TraesCS6B02G311800	0.558932	0.494119	0.405133	0.632313	0.866117	3
chr6B_559339764_559339885	TraesCS6B02G312100	0.0951374	0.255579	0.278944	0.391432	0.409189	2
chr6B_559512472_559512750	TraesCS6B02G312400	0.880021	0.698582	1.00951	1.5296	0.913856	4
chr6B_560188703_560188920	TraesCS6B02G312700	0.404334	0.448683	0.557887	0.548005	0.947955	3
chr6B_560198629_560199186	TraesCS6B02G312800	2.83034	2.83976	2.32453	3.06521	5.01257	3
chr6B_560199510_560199752	TraesCS6B02G312800	1.26057	1.05639	1.15562	1.39109	2.93252	3
chr6B_560199968_560200317	TraesCS6B02G312800	0.868129	1.12455	1.22204	1.43927	3.19168	3
chr6B_561249953_561250305	TraesCS6B02G313200	0.915698	0.726979	1.44121	2.05953	1.73905	4
chr6B_562094877_562095087	TraesCS6B02G314400	0.261628	0.340772	0.332076	0.602203	0.463748	4
chr6B_562490067_562490257	TraesCS6B02G314600	0.665962	1.23246	1.42793	1.03579	1.97775	2
chr6B_562558065_562558590	TraesCS6B02G314700	4.37632	4.88439	4.86159	7.11804	7.16081	6
chr6B_562600289_562600476	TraesCS6B02G314800	1.11786	1.2495	1.44785	1.38507	2.18234	3
chr6B_562602114_562602674	TraesCS6B02G314800	5.58932	7.45722	8.80665	11.1829	13.3396	2
chr6B_563137848_563138233	TraesCS6B02G315200	2.44979	2.51035	2.66989	3.26996	5.41494	3
chr6B_563319688_563320407	TraesCS6B02G315400	3.52008	4.25964	5.3265	8.12372	10.3525	6
chr6B_563492181_563492580	TraesCS6B02G315700	3.1871	3.94727	4.82174	3.73366	6.87438	2
chr6B_563995536_563996027	TraesCS6B02G315800	2.11681	3.1351	3.06838	3.06521	4.07143	2
chr6B_564057306_564057751	TraesCS6B02G316000	1.40328	1.99351	2.23155	1.73434	2.80295	2
chr6B_564314208_564314446	TraesCS6B02G316600	0.332981	0.670184	0.358642	0.668445	1.02979	3
chr6B_565213134_565214099	TraesCS6B02G317300	5.23256	6.94038	7.55141	8.07554	10.182	2
chr6B_565392763_565392955	TraesCS6B02G317400	4.19794	4.43003	5.13389	4.48039	5.31946	2
chr6B_565417701_565418035	TraesCS6B02G317500	1.92653	2.65802	2.76287	2.83035	4.34423	2
chr6B_565422875_565423947	TraesCS6B02G317600	4.82822	6.50306	6.71457	10.659	11.1299	6
chr6B_566342096_566342643	TraesCS6B02G318600	1.56977	1.56755	1.36151	2.90864	4.09871	6
chr6B_567411323_567413243	TraesCS6B02G319700	13.8306	17.1408	17.2015	18.2468	28.1045	3
chr6B_567609930_567610162	TraesCS6B02G320200	0.118922	0.352131	0.338717	0.3553	0.238694	5
chr6B_567898795_567899497	TraesCS6B02G320900	1.87896	2.06735	1.97917	2.91466	4.29649	3
chr6B_568259549_568259854	TraesCS6B02G321100	1.213	1.02231	1.34823	2.14986	2.03231	6
chr6B_568261836_568262325	TraesCS6B02G321100	4.01956	5.10021	7.70416	8.88249	8.96125	2
chr6B_570156977_570157391	TraesCS6B02G322100	1.85518	2.97039	2.25147	2.70389	4.28967	3
chr6B_570982674_570983242	TraesCS6B02G322300	3.53198	4.31644	4.33027	5.01033	6.86074	3
chr6B_571088749_571089401	TraesCS6B02G322400	7.61099	8.84302	13.7479	9.58105	10.0524	5
chr6B_571728686_571728840	TraesCS6B02G322700	0.535148	0.465721	0.704001	0.252925	0.354631	1
chr6B_572111504_572112642	TraesCS6B02G323100	1.61734	1.51075	1.38808	1.07794	3.25305	3
chr6B_572393614_572394391	TraesCS6B02G323400	3.42495	3.27709	3.88529	4.07089	6.54703	3
chr6B_572401097_572401615	TraesCS6B02G323500	4.59038	5.63977	6.88725	7.29268	10.2093	2
chr6B_572506433_572506706	TraesCS6B02G323800	0.38055	0.232861	0.358642	0.301102	0.736541	3
chr6B_573681243_573681626	TraesCS6B02G324300	0.428118	0.931442	1.08921	0.566071	0.477388	5
chr6B_574021238_574022978	TraesCS6B02G324600	5.13742	7.49697	9.25163	7.03373	9.84782	2
chr6B_574626298_574626435	TraesCS6B02G325000	0.618393	0.624748	1.14898	0.704578	0.518306	5
chr6B_574626880_574627169	TraesCS6B02G325000	1.61734	1.48236	4.48967	2.34859	2.06641	5
chr6B_574660573_574660830	TraesCS6B02G325200	0.951374	1.27789	1.11577	1.4212	1.77315	3
chr6B_574713416_574714948	TraesCS6B02G325400	9.66834	10.3083	10.9253	13.1882	20.8482	3
chr6B_574725232_574726092	TraesCS6B02G325500	2.11681	2.72049	2.7031	2.84842	4.07143	2
chr6B_574736325_574736494	TraesCS6B02G325600	0.38055	0.647466	0.624303	0.572093	0.886577	2
chr6B_574739063_574739224	TraesCS6B02G325600	0.237844	0.204463	0.318793	0.584137	0.893397	6
chr6B_575635711_575636042	TraesCS6B02G326200	3.32981	4.02678	6.24303	6.41948	7.35177	2
chr6B_575924724_575924852	TraesCS6B02G326300	0.665962	0.653145	0.943095	1.46335	1.17301	4
chr6B_576037111_576037278	TraesCS6B02G326500	0.832452	0.386208	0.491472	1.59584	1.02297	4
chr6B_576039193_576039420	TraesCS6B02G326500	1.76004	1.80609	3.31412	3.553	3.29397	4
chr6B_576854682_576855778	TraesCS6B02G327300	12.9387	15.0223	16.7831	22.4863	34.0173	3
chr6B_576856779_576857129	TraesCS6B02G327300	4.92336	6.70184	8.60741	8.49106	10.6935	2
chr6B_577170011_577170606	TraesCS6B02G327400	6.39799	7.03693	6.94039	8.26223	11.8188	3
chr6B_577356014_577356917	TraesCS6B02G327600	2.69952	2.76025	2.85585	4.04078	5.4354	6
chr6B_577367689_577367902	TraesCS6B02G327800	1.23679	1.36309	1.30838	1.96318	2.59153	6
chr6B_578092575_578092717	TraesCS6B02G328200	0.511364	0.993917	0.903246	0.74071	0.797919	5
chr6B_578093274_578093652	TraesCS6B02G328200	3.10386	3.60082	4.68227	4.44426	5.67409	2
chr6B_578207416_578207959	TraesCS6B02G328300	1.47463	1.65842	1.85298	3.09532	2.73475	4
chr6B_578459986_578460212	TraesCS6B02G328700	0.451903	0.778095	0.903246	1.02977	1.29577	2
chr6B_578688581_578688941	TraesCS6B02G329300	0.475687	0.47708	0.225812	0.74071	0.804739	6
chr6B_579212510_579212812	TraesCS6B02G329800	1.0703	1.4426	1.89947	2.11373	1.6504	4
chr6B_579408203_579408480	TraesCS6B02G330000	1.14165	0.817852	0.624303	0.734688	1.4117	3
chr6B_579535932_579536125	TraesCS6B02G330200	0.594609	0.744018	0.61102	0.74071	1.48672	3
chr6B_579550405_579550750	TraesCS6B02G330400	1.02273	1.10183	1.44785	1.99329	1.95729	6
chr6B_579551077_579551240	TraesCS6B02G330400	0.428118	0.567953	0.757133	1.36098	1.3776	6
chr6B_579552442_579552830	TraesCS6B02G330400	0.761099	0.908724	0.823548	1.58379	1.96411	6
chr6B_580085576_580086454	TraesCS6B02G330500	1.213	1.40284	1.47442	2.3245	2.83023	6
chr6B_580377073_580377274	TraesCS6B02G330700	0.440011	0.511157	0.83019	0.656401	1.03661	2
chr6B_581868844_581869311	TraesCS6B02G331000	5.51797	5.69088	7.96318	8.82227	10.5639	2
chr6B_582820936_582821513	TraesCS6B02G331400	4.30497	5.37283	6.13012	6.67241	10.2161	2
chr6B_582828245_582828406	TraesCS6B02G331500	0.54704	0.391887	0.385208	0.632313	0.825198	6
chr6B_582829226_582829463	TraesCS6B02G331500	0.54704	0.340772	0.265661	0.626291	0.456928	4
chr6B_582870685_582870806	TraesCS6B02G331600	0.0713531	0.0795134	0.0664152	0.409498	0.115937	4
chr6B_583336186_583336441	TraesCS6B02G331900	1.3676	1.39148	1.89947	2.0234	2.86433	2
chr6B_583449963_583450151	TraesCS6B02G332100	2.09302	2.26613	2.32453	2.55334	4.24875	3
chr6B_583610356_583610518	TraesCS6B02G332300	0.451903	0.227181	0.259019	0.650379	0.681982	6
chr6B_583611917_583612418	TraesCS6B02G332300	1.02273	1.02231	1.12906	1.34291	2.88478	3
chr6B_584081261_584081634	TraesCS6B02G332700	1.01084	0.971199	2.53042	1.71628	0.872937	5
chr6B_584911447_584912000	TraesCS6B02G333300	1.8195	2.3854	2.7828	2.85444	3.56677	2
chr6B_585900396_585900691	TraesCS6B02G333800	2.03356	1.09047	0.810265	1.58379	2.271	3
chr6B_585901546_585901914	TraesCS6B02G333800	2.80655	1.6925	1.2154	4.11305	4.97847	6
chr6B_586002839_586002981	TraesCS6B02G334000	0.511364	1.03367	1.01615	0.698555	0.688802	5
chr6B_586003935_586004243	TraesCS6B02G334000	1.62923	1.79473	2.48393	3.09532	4.95801	3
chr6B_586653094_586653376	TraesCS6B02G334300	0.677854	1.02799	1.42128	1.5296	1.04343	5
chr6B_586653707_586654492	TraesCS6B02G334300	3.54387	3.94727	4.70219	4.43824	7.57	3
chr6B_587382646_587383026	TraesCS6B02G334400	3.12764	4.21421	4.31699	4.52254	6.84028	2
chr6B_587795458_587796615	TraesCS6B02G334600	9.5732	12.211	17.3476	15.6452	14.7376	5
chr6B_587797152_587797312	TraesCS6B02G334600	0.915698	0.494119	1.16891	1.94512	1.28895	4
chr6B_588831095_588831666	TraesCS6B02G334700	5.35148	6.40651	10.5467	9.50879	11.5119	2
chr6B_588909316_588909850	TraesCS6B02G334800	3.76982	4.03814	3.8388	5.80524	7.41315	6
chr6B_589130405_589130868	TraesCS6B02G334900	2.49736	2.79433	3.92514	4.84773	4.6102	4
chr6B_589131579_589131674	TraesCS6B02G334900	0.38055	0.567953	0.83019	0.782864	0.579685	5
chr6B_589132142_589132439	TraesCS6B02G334900	0.832452	1.64138	1.36815	1.50551	1.48672	2
chr6B_590668748_590669290	TraesCS6B02G335400	5.625	6.76432	7.14627	9.65934	14.0284	3
chr6B_591509342_591509857	TraesCS6B02G336300	3.30603	3.29412	4.17087	4.55265	8.57934	3
chr6B_591576162_591576648	TraesCS6B02G336400	6.2315	8.3773	8.22884	10.0447	13.4009	2
chr6B_592948220_592948429	TraesCS6B02G336700	1.213	1.53347	1.39472	2.22815	1.89591	4
chr6B_593359321_593359835	TraesCS6B02G337000	1.99789	3.15214	2.36438	2.7882	4.15327	3
chr6B_593709212_593709324	TraesCS6B02G337300	0.440011	0.613389	0.96302	0.716622	0.859298	5
chr6B_593711502_593711916	TraesCS6B02G337300	4.49524	6.12821	5.82461	5.52822	8.55888	3
chr6B_594011405_594011674	TraesCS6B02G337400	1.213	1.27221	1.27517	1.59584	2.23008	3
chr6B_594437924_594439542	TraesCS6B02G337500	10.584	10.1152	13.987	18.2287	20.7323	6
chr6B_594653287_594653536	TraesCS6B02G337600	0.642178	0.783775	1.63381	0.915349	1.21393	5
chr6B_595206187_595206637	TraesCS6B02G337900	7.49207	8.83734	9.35126	11.0324	14.2466	2
chr6B_595296220_595296436	TraesCS6B02G338100	8.60994	9.78582	11.3238	9.82795	12.2348	2
chr6B_597287418_597289822	TraesCS6B02G339000	47.0811	57.3859	63.991	70.524	89.326	2
chr6B_597558500_597558982	TraesCS6B02G339100	0.92759	1.04503	1.46778	1.8307	1.4799	4
chr6B_598448261_598449532	TraesCS6B02G339300	10.6792	9.00205	9.82945	19.6499	23.0919	6
chr6B_599079031_599079425	TraesCS6B02G339600	1.04651	1.41988	1.71351	1.71026	2.18916	2
chr6B_599410702_599411100	TraesCS6B02G340000	1.12976	1.03935	1.24861	1.33087	2.31192	3
chr6B_599692863_599693499	TraesCS6B02G340400	5.85095	10.8081	13.9206	10.7855	10.6594	5
chr6B_599696481_599696917	TraesCS6B02G340500	2.93737	3.89615	7.65767	3.87819	4.06461	5
chr6B_599770673_599771215	TraesCS6B02G340800	0.784884	1.23246	1.20876	1.21645	1.56174	2
chr6B_600595351_600595656	TraesCS6B02G341200	0.54704	0.795134	0.810265	1.95716	1.59584	4
chr6B_601040057_601040889	TraesCS6B02G341400	3.43684	4.0779	3.46023	4.4021	8.80439	3
chr6B_601082418_601083234	TraesCS6B02G341500	2.56871	3.20893	3.04182	4.95011	4.51472	4
chr6B_601341581_601341955	TraesCS6B02G341700	2.33087	2.55579	2.65661	3.66742	4.68522	6
chr6B_601873181_601873674	TraesCS6B02G341900	5.7796	5.67953	5.98401	7.35892	11.846	3
chr6B_601877839_601878188	TraesCS6B02G342000	0.92759	1.30629	0.896605	0.86115	0.688802	1
chr6B_602503647_602504132	TraesCS6B02G342100	6.26718	8.6556	8.18899	9.33415	13.7897	3
chr6B_602820851_602821832	TraesCS6B02G342200	6.80233	10.4446	10.4405	11.3154	15.2696	2
chr6B_602962279_602962709	TraesCS6B02G342400	0.428118	1.19838	1.09585	0.885238	1.5481	2
chr6B_603148490_603148758	TraesCS6B02G342600	1.23679	1.30061	2.44408	2.19804	2.1687	5
chr6B_603149463_603149709	TraesCS6B02G342600	0.558932	0.868967	0.763775	1.08397	1.35032	2
chr6B_603905524_603905953	TraesCS6B02G342900	1.85518	2.32861	2.92227	2.99295	3.67588	2
chr6B_603913563_603914106	TraesCS6B02G343000	1.02273	1.30629	1.1357	1.87285	1.99821	6
chr6B_604111095_604111353	TraesCS6B02G343100	0.285412	0.346451	0.61102	0.650379	1.11845	2
chr6B_604460983_604461364	TraesCS6B02G343400	0.142706	0.261258	0.318793	0.38541	0.511487	2
chr6B_604701512_604701819	TraesCS6B02G343600	0.54704	0.420285	0.252378	1.22849	1.33669	6
chr6B_605557423_605558236	TraesCS6B02G343800	4.23362	4.5493	4.84167	5.91363	7.92463	3
chr6B_605801679_605801983	TraesCS6B02G343900	0.54704	0.0340772	0.159396	0.00602203	0.0136396	1
chr6B_606283346_606283448	TraesCS6B02G344000	1.87896	2.31157	2.6234	2.42086	3.55313	2
chr6B_606285303_606285979	TraesCS6B02G344100	3.41306	2.8284	3.93842	7.11202	8.32018	6
chr6B_606295928_606296678	TraesCS6B02G344200	1.30814	1.30629	1.50098	1.63197	2.4756	3
chr6B_606438296_606439159	TraesCS6B02G344300	36.1998	43.9141	53.265	61.4187	74.6566	2
chr6B_606436971_606438211	TraesCS6B02G344300	36.1998	43.9141	53.265	61.4187	74.6566	2
chr6B_606984602_606985206	TraesCS6B02G344600	4.43578	5.38987	5.99065	6.66037	9.23404	2
chr6B_607007848_607008450	TraesCS6B02G344700	7.20666	8.31483	9.29812	10.5928	13.8988	2
chr6B_607010430_607010600	TraesCS6B02G344700	0.784884	0.965519	1.16891	1.43324	1.64358	2
chr6B_608117109_608118137	TraesCS6B02G345100	8.49102	11.9043	14.0867	11.3214	16.4835	2
chr6B_609065957_609066620	TraesCS6B02G345400	2.75899	2.50467	3.71925	5.47403	5.17624	4
chr6B_609066960_609067426	TraesCS6B02G345400	1.92653	1.91968	3.11487	3.66742	3.65542	4
chr6B_609076284_609076768	TraesCS6B02G345500	1.30814	1.93104	1.9194	2.59549	3.20532	2
chr6B_609382717_609383330	TraesCS6B02G345800	5.58932	6.61097	7.01344	6.93738	10.6048	3
chr6B_609923310_609924483	TraesCS6B02G346200	3.42495	2.33996	3.28091	4.63094	5.67409	6
chr6B_610064182_610065138	TraesCS6B02G346300	7.13531	7.59921	8.44137	12.845	13.4964	6
chr6B_610084929_610085501	TraesCS6B02G346400	2.83034	3.58378	3.55321	4.40813	6.30152	3
chr6B_610241748_610242017	TraesCS6B02G346500	1.04651	0.653145	0.664152	1.08397	1.43898	6
chr6B_610809427_610809675	TraesCS6B02G346700	1.40328	1.73226	1.53419	0.885238	1.07753	1
chr6B_610809947_610810296	TraesCS6B02G346800	6.46934	7.80367	8.78009	8.85238	13.5169	2
chr6B_611461435_611464159	TraesCS6B02G347100	52.0521	61.9579	73.0301	73.6615	107.917	2
chr6B_611499505_611500371	TraesCS6B02G347200	8.95481	11.8645	15.322	12.3391	18.9455	2
chr6B_611503996_611504334	TraesCS6B02G347300	2.7352	4.85032	5.07412	5.31143	5.61271	2
chr6B_611697661_611700026	TraesCS6B02G347400	7.52775	9.84262	11.4367	12.1645	14.6012	2
chr6B_612130904_612131840	TraesCS6B02G347500	3.60333	5.23652	6.42235	6.08225	6.47201	2
chr6B_612132927_612133259	TraesCS6B02G347500	1.90275	4.14037	4.41661	2.40881	2.96662	5
chr6B_612272614_612272779	TraesCS6B02G347700	0.237844	0.420285	0.385208	0.535961	0.832018	2
chr6B_612745132_612746312	TraesCS6B02G347800	2.86601	2.24909	3.75246	7.01567	4.38515	4
chr6B_612747026_612747223	TraesCS6B02G347800	0.309197	0.431644	0.650869	1.0117	0.702442	4
chr6B_612847548_612848280	TraesCS6B02G347900	3.13953	3.31684	3.28755	5.09464	4.48744	4
chr6B_612864816_612865129	TraesCS6B02G348100	1.89086	2.22069	2.94219	3.93841	4.48062	6
chr6B_614125256_614125982	TraesCS6B02G349200	2.16438	2.39676	2.50385	3.76377	4.65794	6
chr6B_614580551_614580830	TraesCS6B02G349800	0.309197	0.522516	0.777058	0.584137	0.675162	5
chr6B_615605161_615605508	TraesCS6B02G350400	2.35465	2.43084	4.46974	3.3362	3.32125	5
chr6B_615636154_615636574	TraesCS6B02G350500	3.06818	3.43043	4.48967	6.43153	6.58795	6
chr6B_615636594_615636648	TraesCS6B02G350500	0.237844	0.249899	0.245736	0.331212	0.143216	1
chr6B_615641271_615642103	TraesCS6B02G350600	2.52114	2.53307	3.14144	3.58311	4.89663	2
chr6B_615963946_615964686	TraesCS6B02G350700	14.8652	15.8402	19.639	26.7619	36.9293	6
chr6B_615996562_615996741	TraesCS6B02G350800	0.998943	1.10183	1.23532	1.68617	1.4799	4
chr6B_616862910_616863912	TraesCS6B02G351300	3.4963	4.0779	4.80846	6.81694	6.02872	4
chr6B_617113078_617113784	TraesCS6B02G351700	3.03251	3.3282	3.28755	5.76308	6.94258	6
chr6B_617127632_617128041	TraesCS6B02G351800	0.428118	0.289656	0.571171	0.83104	0.586505	4
chr6B_617128127_617128129	TraesCS6B02G351800	1.73626	1.40852	1.23532	2.45097	2.38012	6
chr6B_617169949_617170436	TraesCS6B02G351900	4.68552	6.01462	5.57223	7.20837	10.4548	3
chr6B_617646030_617646896	TraesCS6B02G352100	5.9223	5.31604	7.39201	9.31608	11.921	6
chr6B_617647129_617647421	TraesCS6B02G352100	1.35571	1.06207	2.07215	2.28837	2.68701	2
chr6B_617984231_617984363	TraesCS6B02G352300	1.30814	1.00528	1.41464	1.48142	2.40058	3
chr6B_617984592_617985052	TraesCS6B02G352300	1.30814	1.00528	1.41464	1.48142	2.40058	3
chr6B_618124293_618124406	TraesCS6B02G352400	0.214059	0.272617	0.318793	0.277013	0.702442	3
chr6B_618331253_618332395	TraesCS6B02G352600	2.09302	2.85112	3.67276	2.95682	3.9896	2
chr6B_618935983_618936618	TraesCS6B02G353100	2.11681	3.33956	2.92891	2.91466	4.22829	2
chr6B_618944791_618945539	TraesCS6B02G353200	1.9741	1.8856	2.816	7.31677	5.65363	4
chr6B_619028480_619028586	TraesCS6B02G353300	0.832452	0.516837	0.83019	0.921371	1.22075	6
chr6B_619482794_619483339	TraesCS6B02G353600	0.475687	0.789454	0.690718	1.57777	1.67086	6
chr6B_619525408_619525628	TraesCS6B02G353800	0.594609	0.499798	1.08921	0.560049	1.01615	5
chr6B_619717717_619718114	TraesCS6B02G353900	2.20005	2.58986	2.80936	3.99261	5.4354	6
chr6B_620261023_620261362	TraesCS6B02G354300	1.02273	1.23246	1.53419	1.82468	1.5481	4
chr6B_620265504_620266271	TraesCS6B02G354400	2.59249	2.1071	2.15185	3.8541	5.08759	6
chr6B_620267873_620268046	TraesCS6B02G354400	0.356765	0.346451	0.345359	0.885238	0.825198	6
chr6B_620711166_620711591	TraesCS6B02G354600	1.11786	0.783775	0.96302	2.08964	1.43216	4
chr6B_622724956_622725563	TraesCS6B02G354700	5.23256	6.38947	5.5191	7.64196	10.5639	3
chr6B_622741221_622741417	TraesCS6B02G354800	0.713531	0.522516	0.444982	0.915349	1.35032	6
chr6B_623087787_623088040	TraesCS6B02G354900	1.59355	1.64706	2.50385	1.87887	3.0621	2
chr6B_623696978_623697417	TraesCS6B02G355400	4.04334	4.5493	4.78189	8.2562	9.79326	6
chr6B_623699420_623699787	TraesCS6B02G355400	4.78066	5.38419	5.93752	8.76808	8.78393	6
chr6B_624019226_624019725	TraesCS6B02G355700	5.80338	3.45883	4.09117	13.8025	20.8073	6
chr6B_624019877_624020619	TraesCS6B02G355700	5.80338	3.45883	4.09117	13.8025	20.8073	6
chr6B_624178969_624179153	TraesCS6B02G355800	0.665962	0.698582	0.617661	1.26463	1.69132	6
chr6B_624181086_624181950	TraesCS6B02G355800	3.59144	2.78297	3.6794	8.17792	7.64502	6
chr6B_624314227_624314948	TraesCS6B02G355900	2.06924	1.04503	1.06264	4.38404	3.87366	6
chr6B_624497257_624497573	TraesCS6B02G356200	4.53092	4.3278	4.61585	9.27393	12.3234	6
chr6B_624497690_624498843	TraesCS6B02G356200	4.53092	4.3278	4.61585	9.27393	12.3234	6
chr6B_624783835_624784241	TraesCS6B02G356300	4.06712	4.46979	6.09691	6.72661	6.79936	2
chr6B_624785718_624785939	TraesCS6B02G356300	3.02061	3.58378	3.7591	3.58913	5.84459	3
chr6B_624803641_624804140	TraesCS6B02G356500	3.85307	4.34484	6.60167	7.79251	6.79254	4
chr6B_625365041_625365663	TraesCS6B02G356900	1.65301	1.94808	1.99246	2.49914	3.81228	3
chr6B_626458994_626459193	TraesCS6B02G358100	0.38055	0.579312	0.836831	0.987613	0.811559	4
chr6B_626591685_626592138	TraesCS6B02G358400	2.10492	2.28885	2.90898	3.4988	3.90776	2
chr6B_626811748_626812007	TraesCS6B02G358600	0.92759	1.13591	0.863397	1.39109	1.77997	6
chr6B_630505144_630505485	TraesCS6B02G359000	0.808668	0.789454	1.04936	1.45733	1.3776	4
chr6B_630507961_630508288	TraesCS6B02G359000	0.737315	1.10751	1.71351	1.54766	1.37078	5
chr6B_630532061_630532809	TraesCS6B02G359100	2.03356	1.48804	1.59396	2.92068	4.44652	6
chr6B_630539183_630539351	TraesCS6B02G359200	0.428118	0.590671	0.690718	0.993635	1.3776	2
chr6B_630846068_630846819	TraesCS6B02G359300	6.01744	6.45194	6.44227	10.2254	12.4803	6
chr6B_631192743_631193293	TraesCS6B02G359400	1.99789	1.65274	3.28091	1.42722	3.21214	5
chr6B_631203673_631203888	TraesCS6B02G359500	0.249736	0.232861	0.239095	0.523917	1.19347	3
chr6B_631246513_631247128	TraesCS6B02G359600	2.426	1.32901	1.96589	2.72196	3.18486	6
chr6B_631534885_631535721	TraesCS6B02G359700	6.52881	7.47426	9.56379	13.8808	21.2642	3
chr6B_631741122_631741783	TraesCS6B02G359800	4.47146	5.22516	8.08273	7.82262	10.3388	2
chr6B_631843993_631844186	TraesCS6B02G359900	0.630285	0.800813	1.06264	1.08397	1.01615	2
chr6B_631844488_631844685	TraesCS6B02G359900	0.903806	0.545234	1.28845	1.28871	1.41852	2
chr6B_631845771_631846370	TraesCS6B02G359900	2.61628	2.5785	3.23442	4.52857	5.77639	6
chr6B_632176531_632177003	TraesCS6B02G360100	2.68763	3.50427	3.30083	4.42017	5.21716	6
chr6B_632848466_632848924	TraesCS6B02G361000	4.11469	4.70265	4.96786	5.79922	7.99965	3
chr6B_632961668_632962246	TraesCS6B02G361500	8.03911	9.01909	10.467	11.6105	15.9788	2
chr6B_633730037_633730119	TraesCS6B02G362000	0.356765	0.36349	0.358642	0.523917	0.531946	6
chr6B_633730239_633730788	TraesCS6B02G362000	1.14165	0.886006	0.856756	2.81229	3.0962	6
chr6B_633900131_633900675	TraesCS6B02G362200	1.40328	1.59027	2.28468	2.90864	3.39627	2
chr6B_634043644_634044074	TraesCS6B02G362700	2.16438	2.1923	3.46687	3.6072	4.33741	2
chr6B_634500327_634500416	TraesCS6B02G363300	0.142706	0.301015	0.252378	0.463696	0.354631	4
chr6B_634501291_634501476	TraesCS6B02G363300	0.737315	0.7213	0.916529	1.66208	1.26849	4
chr6B_634504050_634504241	TraesCS6B02G363400	0.618393	0.573632	0.52468	1.07192	0.893397	4
chr6B_636380427_636380568	TraesCS6B02G364500	0.642178	0.874647	0.889963	1.80661	2.01185	6
chr6B_636472363_636472520	TraesCS6B02G364700	0.475687	0.454362	0.61102	0.927393	1.01615	6
chr6B_636586727_636586860	TraesCS6B02G364900	0.677854	0.465721	0.717284	0.337234	0.559225	1
chr6B_636877854_636878579	TraesCS6B02G365200	4.78066	7.27547	5.06084	6.76274	9.17948	3
chr6B_637862430_637863506	TraesCS6B02G365700	13.0576	23.8199	25.7492	12.5439	13.7147	5
chr6B_638831703_638831956	TraesCS6B02G366100	1.76004	1.81745	1.75336	3.58311	3.46447	6
chr6B_638935917_638936103	TraesCS6B02G366200	0.998943	0.772416	0.398491	0.644357	1.23439	3
chr6B_638955174_638956016	TraesCS6B02G366300	1.99789	1.51643	1.9194	2.71594	3.50539	6
chr6B_639154392_639154480	TraesCS6B02G366400	0.665962	0.744018	0.923171	0.367344	0.845658	5
chr6B_639158524_639158971	TraesCS6B02G366500	4.23362	5.25924	6.6548	5.99794	8.30654	2
chr6B_639159509_639159604	TraesCS6B02G366500	0.475687	0.636107	0.74385	0.626291	0.306892	1
chr6B_639165020_639165475	TraesCS6B02G366600	3.71036	4.69129	4.95457	5.54027	7.63138	2
chr6B_639996016_639996520	TraesCS6B02G366800	10.9646	11.5749	13.3893	14.0494	21.4756	3
chr6B_639997392_639997930	TraesCS6B02G366800	3.25846	3.26573	2.90234	4.73332	6.0901	6
chr6B_640573191_640573973	TraesCS6B02G366900	5.80338	8.17852	9.51065	10.3338	10.5571	2
chr6B_640981313_640981604	TraesCS6B02G367100	9.33536	10.7059	13.655	9.15951	15.5628	2
chr6B_641394612_641394931	TraesCS6B02G367600	1.99789	2.53875	2.93555	2.50516	4.25557	2
chr6B_641408133_641408253	TraesCS6B02G367700	0.463795	1.09615	0.836831	0.487784	0.518306	1
chr6B_641414355_641414531	TraesCS6B02G367800	1.29625	1.18134	1.408	0.794908	0.579685	1
chr6B_643164165_643164510	TraesCS6B02G369300	1.53409	0.942801	1.07593	2.08362	3.26669	6
chr6B_643185294_643185921	TraesCS6B02G369400	1.96221	1.6357	1.85962	1.92705	4.28285	3
chr6B_643259605_643260039	TraesCS6B02G369700	2.99683	3.56674	4.94129	4.25758	6.86074	2
chr6B_643435475_643436502	TraesCS6B02G369856	0.808668	1.09047	1.00951	1.19236	1.60948	2
chr6B_643633259_643633714	TraesCS6B02G369900	2.98494	3.77688	4.53616	5.60651	6.45155	2
chr6B_643637895_643638230	TraesCS6B02G370000	1.0703	1.37445	2.92891	2.34859	3.17804	2
chr6B_643638654_643638935	TraesCS6B02G370000	0.54704	0.772416	1.00951	1.19236	0.920676	4
chr6B_643639128_643639505	TraesCS6B02G370000	1.29625	1.56187	1.42793	2.34257	2.46878	6
chr6B_643872838_643873169	TraesCS6B02G370200	1.02273	1.07911	1.06264	1.86081	3.10302	3
chr6B_643894452_643895164	TraesCS6B02G370300	3.42495	2.89656	2.47729	6.15451	8.03375	6
chr6B_644380647_644380915	TraesCS6B02G370600	0.214059	0.329412	0.385208	1.70423	0.538766	4
chr6B_644381488_644382061	TraesCS6B02G370600	2.22384	1.87992	2.49721	3.67344	3.12348	4
chr6B_644387338_644387586	TraesCS6B02G370700	0.475687	0.340772	0.345359	0.608225	0.722901	6
chr6B_644387874_644388205	TraesCS6B02G370700	0.309197	0.181745	0.405133	0.554027	0.409189	4
chr6B_644472151_644472270	TraesCS6B02G370900	0.570825	0.511157	0.717284	1.00568	0.784279	4
chr6B_645348862_645349066	TraesCS6B02G371200	0.749207	0.624748	0.956379	1.23452	1.11845	4
chr6B_645531206_645531409	TraesCS6B02G371800	1.80761	1.47668	1.52091	2.90864	4.01687	6
chr6B_646010761_646011429	TraesCS6B02G372500	3.71036	4.24829	4.86159	5.79319	7.67912	2
chr6B_646745586_646746289	TraesCS6B02G374000	5.13742	4.76512	4.1908	14.218	12.3643	4
chr6B_646746859_646747185	TraesCS6B02G374000	3.37738	3.55538	3.50672	7.81057	6.45837	4
chr6B_646944273_646944407	TraesCS6B02G374100	1.28436	1.22678	1.08257	2.17395	1.50718	4
chr6B_648691966_648692242	TraesCS6B02G375100	0.404334	0.562273	0.52468	0.921371	0.334171	4
chr6B_648692968_648693182	TraesCS6B02G375100	0.38055	0.567953	0.571171	0.806952	0.497847	4
chr6B_649908632_649909347	TraesCS6B02G375500	5.18499	4.95255	12.2602	7.77444	8.27244	5
chr6B_649909614_649910212	TraesCS6B02G375500	3.50819	4.48115	4.76197	4.92602	7.17445	2
chr6B_650602024_650602170	TraesCS6B02G375700	0.142706	0.465721	0.544604	0.32519	0.456928	5
chr6B_650603024_650603210	TraesCS6B02G375700	1.11786	1.16998	1.71351	1.8307	2.06641	2
chr6B_650656931_650657256	TraesCS6B02G375800	2.06924	2.65234	3.08831	4.77547	4.99211	6
chr6B_650657574_650658089	TraesCS6B02G375800	1.49841	1.51075	1.24196	2.54732	3.36899	6
chr6B_650999915_651000882	TraesCS6B02G376200	3.13953	3.20893	4.45646	5.73297	5.93324	6
chr6B_651422534_651422861	TraesCS6B02G376700	1.41517	1.78905	2.57027	3.0351	2.63245	4
chr6B_652522792_652523192	TraesCS6B02G377300	1.42706	1.40852	1.31502	1.96318	2.84387	3
chr6B_652524880_652524964	TraesCS6B02G377300	0.689746	0.886006	1.02279	1.26463	1.11163	4
chr6B_652631537_652631793	TraesCS6B02G377400	1.0703	1.29493	1.2154	1.87887	2.57789	6
chr6B_652982607_652983205	TraesCS6B02G377800	4.48335	4.67993	6.50205	8.91863	8.64753	4
chr6B_653014145_653015167	TraesCS6B02G378000	8.55048	11.4954	11.9215	14.3565	18.1407	2
chr6B_653100294_653100831	TraesCS6B02G378200	3.02061	4.41299	4.50295	5.14281	7.26311	2
chr6B_653111833_653111966	TraesCS6B02G378300	0.487579	0.653145	0.790341	0.963525	1.37078	2
chr6B_653713298_653713455	TraesCS6B02G378800	0.249736	0.36349	0.278944	0.120441	0.245514	1
chr6B_653885455_653885980	TraesCS6B02G379400	5.49419	6.06573	6.55518	7.39505	11.1709	3
chr6B_653886913_653887058	TraesCS6B02G379400	0.951374	1.40852	1.72679	1.92705	1.69814	4
chr6B_654735503_654735832	TraesCS6B02G379600	0.665962	0.783775	0.816907	0.812974	1.43898	3
chr6B_654741081_654741321	TraesCS6B02G379700	0.570825	0.692902	0.504755	0.331212	0.38873	1
chr6B_655060062_655060255	TraesCS6B02G380300	0.975159	0.567953	0.425057	0.337234	0.334171	1
chr6B_655060928_655061058	TraesCS6B02G380300	0.214059	0.278297	0.385208	0.517895	0.525126	2
chr6B_656272955_656273378	TraesCS6B02G381300	3.68658	3.79392	4.06461	7.22644	8.2247	6
chr6B_656288131_656288287	TraesCS6B02G381400	0.451903	0.931442	0.863397	0.656401	1.38442	2
chr6B_656288627_656288729	TraesCS6B02G381400	0.772992	0.846249	0.996228	1.15623	1.80725	3
chr6B_656486658_656487180	TraesCS6B02G381500	2.8898	3.3282	3.46687	5.74502	6.75162	6
chr6B_656509334_656509658	TraesCS6B02G381600	4.06712	5.03774	4.78189	5.03442	8.04057	3
chr6B_656514179_656514428	TraesCS6B02G381700	4.31686	4.78216	4.64906	6.07021	8.37474	3
chr6B_657088174_657088377	TraesCS6B02G382100	1.71247	2.62394	2.82264	4.27564	4.5079	6
chr6B_657089096_657089524	TraesCS6B02G382100	3.93631	3.93591	3.9185	5.81728	7.59046	6
chr6B_657268334_657268694	TraesCS6B02G382300	4.35254	4.4925	5.19367	6.08225	8.32018	3
chr6B_657269538_657269642	TraesCS6B02G382300	0.297304	0.24422	0.451623	0.722644	0.572865	4
chr6B_657646294_657647317	TraesCS6B02G382500	3.37738	3.11806	3.8388	6.6965	4.67158	4
chr6B_657647456_657647574	TraesCS6B02G382500	0.356765	0.545234	0.425057	0.969547	0.668343	4
chr6B_657948924_657949074	TraesCS6B02G382800	1.18922	1.07911	1.36815	0.957503	0.681982	1
chr6B_658402557_658403155	TraesCS6B02G383500	2.29519	1.96512	7.71744	3.0351	3.32125	5
chr6B_658528584_658528775	TraesCS6B02G383600	0.689746	0.391887	0.544604	0.493806	0.279613	1
chr6B_658530336_658530748	TraesCS6B02G383600	0.808668	0.465721	1.88619	0.548005	0.566045	5
chr6B_658549366_658549803	TraesCS6B02G383700	4.38821	3.31684	5.68514	9.58707	11.8324	6
chr6B_658580298_658580448	TraesCS6B02G383900	0.463795	0.210142	0.385208	0.656401	0.566045	4
chr6B_658663079_658663573	TraesCS6B02G384200	0.880021	1.09047	1.27517	2.5413	2.10732	4
chr6B_658710028_658710825	TraesCS6B02G384300	2.35465	1.98783	2.77615	4.98022	4.73296	6
chr6B_659236786_659237255	TraesCS6B02G384500	8.75264	10.1607	13.9073	17.7831	16.4426	4
chr6B_659611960_659612304	TraesCS6B02G384700	0.475687	0.48276	0.398491	1.02375	0.872937	4
chr6B_659936724_659937447	TraesCS6B02G385100	8.38399	11.484	12.6056	11.1889	16.7768	2
chr6B_660452229_660453081	TraesCS6B02G385800	4.20983	4.85032	5.47925	12.8691	11.0208	4
chr6B_660453583_660453791	TraesCS6B02G385800	0.844345	1.05071	1.35487	1.9692	1.4799	4
chr6B_660455097_660455755	TraesCS6B02G385800	9.89429	8.58176	13.987	25.3708	16.8177	4
chr6B_660662080_660662220	TraesCS6B02G386100	1.08219	1.2211	1.15562	2.09567	1.7186	4
chr6B_660680051_660680808	TraesCS6B02G386200	2.426	2.8284	2.82929	3.80592	4.78069	6
chr6B_661343475_661343814	TraesCS6B02G386500	3.21089	3.66329	2.7828	5.51618	6.26742	6
chr6B_661841096_661841660	TraesCS6B02G386900	1.09408	1.34605	1.22204	1.33087	2.03231	3
chr6B_662109073_662109206	TraesCS6B02G387300	1.16543	1.11319	0.810265	1.28269	1.22757	6
chr6B_662270748_662271330	TraesCS6B02G387400	4.37632	6.21908	8.20227	5.75104	8.89987	2
chr6B_662884482_662885028	TraesCS6B02G388000	3.13953	3.78824	3.58642	5.07055	7.59728	3
chr6B_663692797_663693304	TraesCS6B02G388400	2.18816	1.24382	1.44785	2.42688	3.51221	6
chr6B_663694164_663694557	TraesCS6B02G388400	1.14165	1.6925	1.09585	1.37302	2.3051	3
chr6B_663799522_663799740	TraesCS6B02G388500	0.665962	0.783775	0.61102	1.16225	1.69132	6
chr6B_663845807_663846528	TraesCS6B02G388600	8.68129	14.6589	16.9757	10.7553	15.9447	5
chr6B_663985007_663985444	TraesCS6B02G388700	3.46062	3.50995	2.95548	4.34791	6.96304	3
chr6B_664232957_664233371	TraesCS6B02G389300	1.30814	1.52211	1.63381	1.96318	3.00072	3
chr6B_664307381_664307525	TraesCS6B02G389600	2.04545	1.39716	1.34159	0.879216	1.26849	1
chr6B_664382928_664383123	TraesCS6B02G389700	0.237844	0.295335	0.332076	0.614247	0.886577	6
chr6B_664383947_664384081	TraesCS6B02G389700	0.332981	0.0908724	0.172679	0.277013	0.497847	3
chr6B_664834017_664834579	TraesCS6B02G390600	2.61628	3.45883	3.71261	4.12509	5.63317	2
chr6B_665037444_665037879	TraesCS6B02G390700	1.23679	1.57891	1.43457	1.69219	2.48923	3
chr6B_665419708_665420081	TraesCS6B02G391000	3.28224	4.32212	4.82838	6.07623	5.85141	4
chr6B_665421104_665421456	TraesCS6B02G391000	1.26057	1.65842	1.28845	3.61322	2.35966	4
chr6B_665515928_665516466	TraesCS6B02G391200	4.97093	6.98014	6.8474	7.80455	10.3866	2
chr6B_667075374_667075928	TraesCS6B02G392000	3.59144	4.46979	4.13102	4.81762	7.5018	3
chr6B_667078489_667079653	TraesCS6B02G392000	9.64456	11.0808	12.1673	13.941	19.1842	2
chr6B_667770428_667770571	TraesCS6B02G392400	0.344873	0.227181	0.431699	0.228837	0.109117	1
chr6B_667883468_667884426	TraesCS6B02G392700	2.85412	3.24869	5.59216	4.69116	4.5761	5
chr6B_668030037_668030446	TraesCS6B02G393200	3.60333	3.86208	4.35684	6.09429	8.5316	6
chr6B_668031383_668031655	TraesCS6B02G393200	0.987051	0.619068	0.617661	1.86683	1.57538	4
chr6B_668250945_668251226	TraesCS6B02G393400	1.18922	1.50507	1.1357	1.84274	2.57107	3
chr6B_669997378_669997589	TraesCS6B02G394700	0.214059	0.391887	0.325434	0.198727	0.163676	1
chr6B_670287794_670288356	TraesCS6B02G395000	2.59249	1.64706	1.70687	3.08328	4.13281	6
chr6B_671230597_671231034	TraesCS6B02G395700	2.25951	2.31157	1.8397	4.52254	3.7168	4
chr6B_672362014_672362382	TraesCS6B02G396200	1.09408	1.11319	1.15562	1.54766	2.14824	3
chr6B_672493236_672493585	TraesCS6B02G396500	0.689746	0.920083	0.677435	1.04783	1.37078	3
chr6B_672493830_672494072	TraesCS6B02G396500	0.332981	0.556594	0.624303	0.590159	1.00933	2
chr6B_672507948_672508326	TraesCS6B02G396700	1.02273	1.34605	1.10913	1.92705	1.40488	4
chr6B_672508414_672508855	TraesCS6B02G396700	2.14059	1.80609	2.3511	3.52289	4.07825	6
chr6B_672621543_672622320	TraesCS6B02G396800	5.74392	7.82639	4.92136	11.5924	13.3328	6
chr6B_672623825_672624055	TraesCS6B02G396800	1.72437	1.20406	1.43457	3.64333	3.17804	4
chr6B_672628537_672629036	TraesCS6B02G396900	1.9741	2.94199	1.60725	6.56401	5.98098	6
chr6B_672629362_672629938	TraesCS6B02G396900	3.22278	3.45315	3.7591	4.98624	6.20604	6
chr6B_672630400_672630807	TraesCS6B02G396900	2.40222	3.36796	3.34732	7.79251	6.64251	4
chr6B_672680024_672680283	TraesCS6B02G397100	0.404334	0.420285	0.478189	0.843084	0.613784	4
chr6B_672876617_672877756	TraesCS6B02G397200	2.17627	2.9136	2.82929	3.67946	4.21465	2
chr6B_672878147_672878281	TraesCS6B02G397200	0.523256	0.374849	0.345359	1.07192	0.975234	6
chr6B_672882011_672882382	TraesCS6B02G397300	1.09408	1.4426	1.4877	2.81831	2.39376	4
chr6B_672882801_672883383	TraesCS6B02G397300	1.93842	2.33429	1.93932	5.6306	5.08077	6
chr6B_672892799_672892938	TraesCS6B02G397400	0.54704	0.295335	0.332076	0.867172	0.811559	6
chr6B_673367078_673367989	TraesCS6B02G397800	3.71036	3.97567	4.0314	7.49141	7.16763	6
chr6B_673684589_673685102	TraesCS6B02G398000	6.44556	6.92902	4.82838	9.14746	13.4828	3
chr6B_673687390_673687692	TraesCS6B02G398100	1.3676	2.4422	1.35487	3.12543	3.77818	6
chr6B_673687925_673688404	TraesCS6B02G398100	3.8055	6.185	3.872	10.4663	13.6396	6
chr6B_673693069_673693322	TraesCS6B02G398200	6.65962	8.08197	8.19563	11.1408	13.9943	6
chr6B_673695410_673695805	TraesCS6B02G398200	2.59249	4.31076	3.07502	6.49175	6.1924	6
chr6B_673695943_673696433	TraesCS6B02G398200	4.28118	6.50874	3.79895	10.5084	10.5571	6
chr6B_673756288_673756486	TraesCS6B02G398300	0.499471	0.732659	0.478189	1.01772	0.920676	4
chr6B_674326673_674326914	TraesCS6B02G398700	0.416226	0.170386	0.43834	0.927393	0.361451	4
chr6B_674378086_674378542	TraesCS6B02G398800	2.21195	2.74889	2.65661	4.01067	3.32807	4
chr6B_674839525_674839987	TraesCS6B02G399100	0.737315	1.26085	1.27517	1.367	1.05025	5
chr6B_675199065_675199701	TraesCS6B02G399600	1.85518	2.39108	1.96589	2.87853	4.22147	3
chr6B_675436102_675436479	TraesCS6B02G399800	3.06818	3.68601	5.37963	8.93669	10.1752	6
chr6B_675568373_675569830	TraesCS6B02G400000	16.102	12.3984	20.1371	26.0152	24.5923	4
chr6B_675626689_675627882	TraesCS6B02G400200	7.43261	5.03774	7.85027	15.0551	13.3328	4
chr6B_676045177_676045873	TraesCS6B02G400600	6.57637	4.74808	7.47835	11.6466	11.6346	6
chr6B_676046102_676046460	TraesCS6B02G400600	3.82928	2.15822	3.41374	6.3954	7.25629	6
chr6B_676047011_676047334	TraesCS6B02G400600	6.04123	3.67465	5.57887	7.37699	7.7405	6
chr6B_676493665_676493941	TraesCS6B02G400800	0.356765	0.698582	0.923171	1.33087	0.75018	4
chr6B_676730509_676731092	TraesCS6B02G400900	3.55576	1.93672	2.20498	5.64264	4.65112	4
chr6B_676731317_676731541	TraesCS6B02G400900	1.0584	0.704261	0.577812	1.30678	0.879757	4
chr6B_676865028_676865959	TraesCS6B02G401000	2.426	1.62434	2.4308	3.86012	3.99642	6
chr6B_677045380_677046416	TraesCS6B02G401100	2.30708	1.18702	1.75336	4.2094	3.38263	4
chr6B_677046762_677047153	TraesCS6B02G401100	0.82056	0.488439	0.863397	1.21645	0.954775	4
chr6B_677088258_677088488	TraesCS6B02G401200	0.665962	0.391887	0.544604	0.945459	0.579685	4
chr6B_677088905_677089100	TraesCS6B02G401200	0.499471	0.533875	0.730567	1.25258	0.75018	4
chr6B_677336810_677337044	TraesCS6B02G401300	0.856237	0.465721	1.056	1.22849	0.975234	4
chr6B_677339366_677339810	TraesCS6B02G401300	1.59355	0.851929	1.55412	1.89092	1.45262	4
chr6B_678092570_678092927	TraesCS6B02G401500	1.23679	0.647466	1.02279	1.367	1.35714	6
chr6B_678093676_678093992	TraesCS6B02G401500	0.701638	0.329412	0.810265	0.897282	0.729721	4
chr6B_678311604_678311702	TraesCS6B02G401900	0.939482	0.369169	0.531321	0.849106	0.879757	6
chr6B_678312282_678312789	TraesCS6B02G401900	3.52008	2.52739	2.90898	4.87784	4.07825	4
chr6B_678355533_678355627	TraesCS6B02G402000	0.142706	0.159027	0.212529	0.529939	0.572865	6
chr6B_678540595_678541022	TraesCS6B02G402100	2.86601	2.32861	3.26099	7.07589	8.40202	6
chr6B_678735440_678735666	TraesCS6B02G402600	0.475687	0.329412	0.458265	0.662423	0.879757	6
chr6B_679284894_679285137	TraesCS6B02G403600	0.65407	0.329412	0.451623	0.77082	0.593324	4
chr6B_679331850_679331976	TraesCS6B02G403700	0.677854	0.812172	0.790341	0.999657	0.620604	4
chr6B_679671656_679672014	TraesCS6B02G404100	1.10597	1.30061	1.2951	2.02942	1.56856	4
chr6B_680303219_680303725	TraesCS6B02G404700	10.3581	10.9842	13.3162	20.4448	20.7391	6
chr6B_680306307_680306602	TraesCS6B02G404700	2.99683	2.35132	3.10823	4.32984	5.36038	6
chr6B_680532712_680533041	TraesCS6B02G405000	0.998943	1.21542	1.25525	1.81865	1.74587	4
chr6B_680724396_680724713	TraesCS6B02G405600	0.998943	1.70386	1.58732	1.25258	1.02297	5
chr6B_680781580_680782336	TraesCS6B02G406000	4.07902	3.55538	3.15472	6.13645	9.00216	6
chr6B_680800834_680800933	TraesCS6B02G406100	0.428118	0.335092	0.199246	0.493806	0.518306	6
chr6B_680808623_680809421	TraesCS6B02G406200	5.30391	4.12334	4.05797	6.66639	9.0499	6
chr6B_680857687_680858663	TraesCS6B02G406300	3.47252	2.07871	1.97917	4.73934	6.77208	6
chr6B_680929160_680929852	TraesCS6B02G406500	3.0444	3.385	3.65283	5.19701	5.98098	6
chr6B_680986926_680987133	TraesCS6B02G406700	0.713531	0.795134	1.10249	2.25826	1.03661	4
chr6B_681075986_681076486	TraesCS6B02G406800	0.499471	0.579312	0.770416	1.1743	1.3435	6
chr6B_681085550_681085892	TraesCS6B02G406900	0.54704	0.511157	0.358642	0.981591	0.941135	6
chr6B_681918013_681918826	TraesCS6B02G407500	14.2706	17.0727	18.8486	24.9914	23.7262	4
chr6B_682312908_682313155	TraesCS6B02G407800	0.404334	0.431644	0.484831	0.812974	1.03661	6
chr6B_682314162_682314261	TraesCS6B02G407800	0.499471	0.346451	0.358642	0.794908	0.327351	4
chr6B_682546184_682546363	TraesCS6B02G408100	0.963266	1.23814	1.38144	2.3787	1.95047	4
chr6B_682556944_682557295	TraesCS6B02G408200	1.90275	2.03895	2.07215	3.30007	3.34853	6
chr6B_682655680_682655981	TraesCS6B02G408500	0.618393	1.00528	0.823548	0.481762	0.716081	1
chr6B_682664033_682664188	TraesCS6B02G408600	1.18922	1.32901	1.46113	2.36666	2.03913	4
chr6B_682665056_682665292	TraesCS6B02G408600	2.11681	2.73753	2.45736	5.29939	4.69204	4
chr6B_683569816_683570260	TraesCS6B02G409400	0.594609	0.408926	0.518038	0.722644	0.968415	6
chr6B_684219972_684220368	TraesCS6B02G409800	1.0703	1.00528	0.717284	0.38541	1.12527	1
chr6B_685149505_685149685	TraesCS6B02G411100	1.42706	1.65842	1.88619	2.77013	1.93683	4
chr6B_685201817_685202683	TraesCS6B02G411300	14.6512	15.0962	12.6919	28.1409	30.9211	6
chr6B_685203439_685203658	TraesCS6B02G411300	1.28436	1.01664	0.956379	2.45097	3.49175	6
chr6B_685308239_685308696	TraesCS6B02G411500	4.20983	3.69737	4.47638	6.50379	7.54272	6
chr6B_685635830_685636301	TraesCS6B02G412100	0.665962	0.925763	0.863397	1.44529	1.15937	4
chr6B_685961831_685962078	TraesCS6B02G412300	6.04123	5.11725	5.10733	7.51549	11.6073	3
chr6B_685986407_685987385	TraesCS6B02G412400	6.37421	7.74119	8.12922	10.659	11.3959	6
chr6B_687019539_687019785	TraesCS6B02G413500	2.16438	2.37404	3.39382	4.25758	4.77388	2
chr6B_687080627_687081288	TraesCS6B02G413600	1.213	1.1927	1.43457	2.11975	1.24121	4
chr6B_687105965_687106367	TraesCS6B02G413800	6.11258	6.81543	7.0865	10.6891	11.1981	6
chr6B_687106604_687106703	TraesCS6B02G413800	0.92759	1.10751	0.943095	1.64401	1.39124	4
chr6B_687180530_687180776	TraesCS6B02G414000	0.618393	0.374849	0.996228	0.969547	0.456928	5
chr6B_687186017_687186185	TraesCS6B02G414100	0.249736	0.283976	0.199246	0.939437	0.470568	4
chr6B_687729150_687729352	TraesCS6B02G414900	1.64112	1.74929	1.91276	3.553	2.15506	4
chr6B_687730941_687731114	TraesCS6B02G414900	1.54598	1.99919	2.0323	3.36631	2.12096	4
chr6B_687731545_687731785	TraesCS6B02G414900	1.84329	1.6641	1.9194	3.3904	2.14824	4
chr6B_687954395_687955534	TraesCS6B02G415100	3.72225	2.45356	2.32453	8.78614	5.48314	4
chr6B_688469186_688469814	TraesCS6B02G416100	1.17733	1.63002	1.27517	2.45097	2.35966	6
chr6B_689175028_689175650	TraesCS6B02G417200	1.72437	1.89696	1.67366	4.19736	2.60517	4
chr6B_690561621_690562974	TraesCS6B02G418400	12.9625	14.8974	18.7689	21.9202	24.6196	2
chr6B_690738478_690738757	TraesCS6B02G418600	0.618393	0.886006	0.929812	1.37302	1.62312	6
chr6B_690756600_690756734	TraesCS6B02G418700	0.92759	0.772416	0.929812	1.48744	1.78679	6
chr6B_691338678_691339075	TraesCS6B02G419600	4.84012	4.63449	5.85782	9.34619	7.8087	4
chr6B_691616050_691616222	TraesCS6B02G419900	1.09408	1.15862	1.14234	2.38472	1.99139	4
chr6B_691617252_691617379	TraesCS6B02G419900	0.214059	0.437323	0.624303	0.7106	0.538766	4
chr6B_691633426_691633885	TraesCS6B02G420000	1.23679	1.01096	1.5674	2.14384	1.35032	4
chr6B_691749506_691750033	TraesCS6B02G420100	7.99154	10.0925	16.9359	12.1645	10.9322	5
chr6B_691786982_691787294	TraesCS6B02G420300	1.78383	1.90264	3.02853	3.01704	2.68019	5
chr6B_691787647_691787796	TraesCS6B02G420300	0.951374	0.749697	1.04272	1.04783	1.80043	3
chr6B_691792923_691793288	TraesCS6B02G420400	1.35571	1.914	1.69359	3.07726	2.68019	4
chr6B_691861455_691862149	TraesCS6B02G420600	2.40222	3.03287	1.70023	4.39608	7.84279	3
chr6B_691863577_691863831	TraesCS6B02G420600	0.356765	0.255579	0.172679	0.427564	0.995694	3
chr6B_691942025_691942185	TraesCS6B02G420700	0.332981	0.306694	0.192604	0.301102	0.743361	3
chr6B_691943879_691944502	TraesCS6B02G420700	1.6649	1.46532	1.54083	2.46903	3.17122	6
chr6B_692036073_692036595	TraesCS6B02G421100	3.46062	2.37404	2.55034	3.98056	6.056	3
chr6B_692196535_692197233	TraesCS6B02G421400	1.68869	2.32861	1.66038	3.86012	7.18809	3
chr6B_692337261_692337453	TraesCS6B02G421700	0.142706	0.215822	0.371925	0.144529	0.0954775	5
chr6B_692487741_692488335	TraesCS6B02G421900	9.68023	9.55296	6.98688	14.8804	22.976	3
chr6B_692488979_692489185	TraesCS6B02G421900	2.14059	1.75497	1.34159	2.51721	4.65794	3
chr6B_692576412_692577018	TraesCS6B02G422200	0.832452	0.817852	0.783699	1.65606	1.70496	6
chr6B_692598062_692598304	TraesCS6B02G422300	0.404334	0.374849	0.30551	0.89126	0.647883	4
chr6B_692651185_692651379	TraesCS6B02G422500	0.142706	0.193104	0.199246	0.511873	0.572865	6
chr6B_692783834_692784855	TraesCS6B02G422700	3.8055	3.60082	3.19457	4.52254	7.04488	3
chr6B_693065167_693065850	TraesCS6B02G422900	9.4186	11.2682	15.9529	19.3247	18.8159	4
chr6B_693099729_693100016	TraesCS6B02G423000	0.38055	0.795134	0.677435	0.716622	1.07071	2
chr6B_693133192_693133428	TraesCS6B02G423200	3.21089	3.52131	4.33027	5.94374	5.81731	6
chr6B_693326752_693326937	TraesCS6B02G423500	1.16543	1.26653	1.68695	2.05953	1.74587	4
chr6B_693327463_693327743	TraesCS6B02G423500	8.9667	9.04748	10.208	14.8142	15.2287	6
chr6B_693932789_693933203	TraesCS6B02G424100	1.49841	1.85153	2.47729	3.30609	3.18486	4
chr6B_694397056_694397319	TraesCS6B02G425600	0.665962	1.08479	1.34159	1.15021	1.22757	5
chr6B_694397573_694398120	TraesCS6B02G425600	2.08113	1.93672	2.17842	2.82433	4.46016	3
chr6B_694401214_694401512	TraesCS6B02G425700	4.11469	4.03814	3.84544	5.13679	7.96555	3
chr6B_695783255_695784795	TraesCS6B02G426900	2.8898	3.30548	3.11487	3.18565	6.38335	3
chr6B_696100085_696100302	TraesCS6B02G427700	0.142706	0.176065	0.119547	0.313146	0.429649	6
chr6B_696152681_696152986	TraesCS6B02G428000	0.440011	0.488439	0.43834	0.903305	1.01615	6
chr6B_696252025_696252123	TraesCS6B02G428100	31.9543	23.8654	23.418	42.4071	49.5255	6
chr6B_696345104_696345690	TraesCS6B02G428200	1.8314	1.69818	1.74008	2.52323	3.48493	6
chr6B_697228560_697228871	TraesCS6B02G429000	0.570825	0.465721	0.225812	0.433586	0.218234	1
chr6B_697405150_697406135	TraesCS6B02G429300	2.426	1.51075	1.77993	3.7999	2.12778	4
chr6B_697466448_697467300	TraesCS6B02G429500	7.77748	6.07141	5.95744	9.6774	12.9577	6
chr6B_697540742_697541080	TraesCS6B02G429700	0.523256	0.630427	0.604378	1.0117	1.15937	6
chr6B_697541887_697542050	TraesCS6B02G429700	0.713531	0.499798	0.704001	1.31882	1.00933	4
chr6B_697543153_697543466	TraesCS6B02G429700	2.06924	1.56755	1.55412	3.10737	2.90524	6
chr6B_697675150_697675402	TraesCS6B02G429800	0.38055	0.704261	0.737208	1.0117	0.859298	4
chr6B_697711428_697711612	TraesCS6B02G429900	0.487579	0.306694	0.371925	0.656401	0.436469	4
chr6B_697712387_697712505	TraesCS6B02G429900	0.356765	0.295335	0.318793	0.722644	0.38191	4
chr6B_698050603_698051410	TraesCS6B02G430300	4.28118	3.22029	4.16423	9.54492	7.39951	4
chr6B_698328512_698329007	TraesCS6B02G430500	1.43895	1.21542	1.47442	2.86649	2.29146	4
chr6B_699185148_699185327	TraesCS6B02G431400	1.42706	1.84017	1.24861	1.93909	2.71429	3
chr6B_699199706_699200415	TraesCS6B02G431500	6.13636	6.71888	7.47171	9.15951	13.435	3
chr6B_699535138_699535407	TraesCS6B02G431600	0.54704	0.443003	0.597737	1.48744	0.681982	4
chr6B_700955079_700955233	TraesCS6B02G431700	0.237844	0.403246	0.225812	0.102375	0.272793	1
chr6B_701662320_701663461	TraesCS6B02G432300	14.6868	13.1822	17.434	30.4293	34.1673	6
chr6B_702304994_702305797	TraesCS6B02G433600	2.79466	2.95335	2.51714	5.6306	5.94006	6
chr6B_702368846_702369016	TraesCS6B02G433700	1.59355	1.65274	1.80649	3.96852	2.35284	4
chr6B_702561007_702561111	TraesCS6B02G433800	0.309197	0.511157	0.278944	1.26463	0.76382	4
chr6B_702657813_702657931	TraesCS6B02G433900	0.92759	0.976878	1.03608	1.70423	1.20711	4
chr6B_702658623_702659080	TraesCS6B02G433900	2.30708	2.1355	2.23819	2.95682	3.47129	6
chr6B_702669966_702670192	TraesCS6B02G434000	1.0703	0.829211	0.783699	1.15021	1.88227	3
chr6B_703159619_703160083	TraesCS6B02G434700	11.476	12.4666	13.3627	18.7165	26.0858	6
chr6B_703160446_703160599	TraesCS6B02G434700	1.16543	1.914	1.99246	1.86081	1.82771	5
chr6B_703169985_703171003	TraesCS6B02G434800	11.9873	13.5343	12.7849	25.0035	26.0585	6
chr6B_703171770_703172551	TraesCS6B02G434800	4.45957	4.85599	6.22974	10.0929	9.59549	4
chr6B_704043423_704043656	TraesCS6B02G436400	0.570825	0.931442	0.982945	1.75241	2.26418	6
chr6B_704045094_704045421	TraesCS6B02G436400	1.42706	1.29493	1.42128	1.96318	3.028	3
chr6B_704462740_704463067	TraesCS6B02G437900	2.52114	2.24909	1.58732	2.86649	4.7125	3
chr6B_704738554_704739010	TraesCS6B02G438500	4.30497	4.65721	4.57601	5.61253	8.05421	3
chr6B_704833006_704833299	TraesCS6B02G438900	1.213	0.976878	1.09585	2.04147	2.02549	6
chr6B_704862191_704862496	TraesCS6B02G439200	1.54598	0.993917	1.18219	1.50551	1.56856	6
chr6B_705184946_705185264	TraesCS6B02G439900	0.570825	0.522516	0.518038	1.10805	0.907036	4
chr6B_705377817_705377949	TraesCS6B02G440200	0.535148	0.0454362	0.106264	0.00602203	0.00681982	1
chr6B_705473237_705473397	TraesCS6B02G440300	1.93842	2.02191	4.17087	2.21009	2.15506	5
chr6B_705559235_705559902	TraesCS6B02G440900	2.00978	2.49899	2.41087	3.39642	3.38945	6
chr6B_705642859_705643294	TraesCS6B02G441600	4.05523	2.61826	2.05223	5.48005	9.27496	3
chr6B_705643401_705643602	TraesCS6B02G441600	4.05523	2.61826	2.05223	5.48005	9.27496	3
chr6B_706333533_706333728	TraesCS6B02G442900	0.332981	0.283976	0.252378	0.578115	0.613784	6
chr6B_706336983_706337562	TraesCS6B02G443000	0.880021	1.03367	0.87668	1.80661	2.11414	6
chr6B_706337902_706338237	TraesCS6B02G443000	0.665962	0.499798	0.783699	1.34893	1.5822	6
chr6B_706444751_706445272	TraesCS6B02G443200	0.285412	0.12495	0.13283	0.590159	0.872937	6
chr6B_706508414_706508565	TraesCS6B02G443300	0.416226	0.159027	0.159396	0.138507	0.0545586	1
chr6B_706510162_706510538	TraesCS6B02G443300	0.832452	0.556594	0.87668	0.903305	1.43216	3
chr6B_706529525_706530046	TraesCS6B02G443400	0.642178	0.460042	0.318793	1.0117	1.62994	6
chr6B_706582516_706582962	TraesCS6B02G443600	0.713531	0.71562	0.903246	1.26463	0.859298	4
chr6B_706628017_706628867	TraesCS6B02G443700	3.61522	3.74849	3.93178	5.17895	7.21537	3
chr6B_706747000_706747262	TraesCS6B02G443800	1.14165	1.51643	1.10249	0.837062	1.91637	3
chr6B_706904536_706904869	TraesCS6B02G444000	3.86496	5.04342	4.68891	5.45596	7.38587	3
chr6B_706972147_706972492	TraesCS6B02G444200	0.689746	0.641786	0.504755	1.18032	1.40488	6
chr6B_707007087_707007271	TraesCS6B02G444600	0.344873	0.431644	0.365283	0.969547	0.729721	4
chr6B_707208048_707208449	TraesCS6B02G445100	3.92442	3.14646	5.0874	7.08191	5.04667	4
chr6B_707227904_707228004	TraesCS6B02G445200	0.713531	0.516837	0.345359	0.806952	0.811559	6
chr6B_707329854_707330052	TraesCS6B02G446000	1.02273	1.22678	0.637586	0.951481	1.05707	1
chr6B_707396553_707396686	TraesCS6B02G446100	4.87579	5.12861	5.06084	10.0989	7.67912	4
chr6B_707942543_707942878	TraesCS6B02G447200	0.309197	0.272617	0.518038	0.650379	0.354631	4
chr6B_707960094_707960450	TraesCS6B02G447300	0.570825	0.488439	0.863397	1.28871	0.872937	4
chr6B_708045628_708045913	TraesCS6B02G447700	1.59355	1.9424	2.0323	3.57709	4.33059	6
chr6B_708069354_708069670	TraesCS6B02G447800	3.30603	3.90751	3.94506	5.04646	5.41494	6
chr6B_708101856_708102131	TraesCS6B02G448000	0.642178	0.420285	0.717284	0.885238	1.42534	3
chr6B_708274875_708275009	TraesCS6B02G448800	0.249736	0.159027	0.106264	0.578115	0.531946	6
chr6B_708275568_708275808	TraesCS6B02G448800	1.30814	0.755377	0.783699	1.6139	1.77315	6
chr6B_708517241_708517555	TraesCS6B02G448900	0.689746	0.499798	0.717284	1.76445	1.514	4
chr6B_708519007_708519656	TraesCS6B02G448900	2.33087	1.74929	2.11864	5.94977	4.43288	4
chr6B_708663390_708663647	TraesCS6B02G449100	2.14059	2.3854	2.60347	4.27564	3.60769	4
chr6B_708949335_708949525	TraesCS6B02G449900	2.90169	3.41907	3.42702	5.95579	4.48062	4
chr6B_709023215_709023389	TraesCS6B02G450200	0.856237	0.613389	1.03608	0.987613	1.42534	3
chr6B_709529491_709529871	TraesCS6B02G450600	1.71247	1.66978	2.16513	3.36029	2.44832	4
chr6B_709558986_709559155	TraesCS6B02G450800	0.463795	0.584991	0.504755	1.02977	0.559225	4
chr6B_710093694_710093889	TraesCS6B02G451200	1.5222	1.57891	1.75336	3.77581	2.58471	4
chr6B_710152025_710152284	TraesCS6B02G451500	0.404334	0.113591	0.13283	0.0722644	0.0409189	1
chr6B_711340237_711340340	TraesCS6B02G452400	0.118922	0.215822	0.239095	0.403476	0.272793	4
chr6B_711740119_711740368	TraesCS6B02G453700	0.618393	0.636107	1.24196	0.758776	0.566045	5
chr6B_711742200_711742453	TraesCS6B02G453700	2.37844	2.74889	2.72302	4.4563	3.30079	4
chr6B_711759668_711759931	TraesCS6B02G453900	2.37844	3.58378	4.04468	6.96749	4.76024	4
chr6B_711874713_711874905	TraesCS6B02G454000	1.14165	1.90832	2.12529	2.52925	1.6504	4
chr6B_712124287_712124770	TraesCS6B02G454500	5.58932	6.15093	6.93374	11.1408	11.4027	6
chr6B_712191583_712191929	TraesCS6B02G454700	0.332981	0.556594	0.531321	0.782864	0.838838	2
chr6B_712248942_712249123	TraesCS6B02G455300	1.09408	1.33469	1.00951	2.07158	2.15506	6
chr6B_712351912_712352006	TraesCS6B02G456000	0.451903	0.670184	0.956379	0.692533	0.804739	5
chr6B_712393594_712393916	TraesCS6B02G456100	3.15143	2.72049	3.14144	4.90193	6.51293	6
chr6B_712394176_712394327	TraesCS6B02G456100	0.38055	0.488439	0.74385	0.626291	0.804739	2
chr6B_712804349_712804759	TraesCS6B02G456700	0.963266	0.658825	0.757133	1.13214	1.19347	6
chr6B_713006181_713006402	TraesCS6B02G456900	0.808668	1.31197	1.33495	2.17395	1.7186	4
chr6B_713047180_713047574	TraesCS6B02G457000	0.618393	0.937122	0.544604	1.10203	1.00933	6
chr6B_713050646_713050874	TraesCS6B02G457100	0.713531	0.687223	0.451623	0.746732	1.22075	3
chr6B_713145011_713145397	TraesCS6B02G457600	3.43684	3.82232	3.81223	7.32279	8.87259	6
chr6B_713456942_713457166	TraesCS6B02G458200	0.523256	0.488439	0.411774	0.963525	0.736541	4
chr6B_713493352_713493593	TraesCS6B02G458347	1.58166	1.91968	1.99246	3.02306	2.23008	4
chr6B_713943426_713943817	TraesCS6B02G459700	0.38055	0.193104	0.491472	1.02375	0.893397	4
chr6B_714066664_714066796	TraesCS6B02G460300	0.285412	0.329412	0.531321	0.331212	0.197775	5
chr6B_714197627_714197924	TraesCS6B02G460500	1.09408	0.738338	0.796982	1.23452	1.07071	4
chr6B_714575142_714575484	TraesCS6B02G461100	0.570825	0.545234	0.597737	1.20441	0.941135	4
chr6B_714581337_714581501	TraesCS6B02G461200	1.26057	1.21542	2.23155	2.56538	1.86863	4
chr6B_714581962_714583024	TraesCS6B02G461200	2.71142	2.26045	2.93555	5.19701	4.14645	4
chr6B_714625075_714625362	TraesCS6B02G461300	0.832452	0.908724	1.26853	1.67412	1.31623	4
chr6B_714631864_714632160	TraesCS6B02G461400	1.64112	1.03367	0.863397	2.96284	2.3392	4
chr6B_715781386_715781473	TraesCS6B02G463500	0.27352	0.00567953	0.00664152	0.00602203	0.00681982	1
chr6B_716016526_716017017	TraesCS6B02G464800	2.10492	1.68682	1.1357	2.55936	4.73296	3
chr6B_716017146_716017621	TraesCS6B02G464800	0.832452	0.783775	0.624303	0.981591	1.39124	3
chr6B_716617586_716617699	TraesCS6B02G466600	0.475687	0.329412	0.332076	0.837062	0.491027	4
chr6B_716969140_716969352	TraesCS6B02G466900	1.20111	0.982558	1.04936	2.00534	1.52764	4
chr6B_716969731_716969853	TraesCS6B02G466900	0.38055	0.312374	0.298868	0.566071	0.77746	6
chr6B_716970916_716971363	TraesCS6B02G466900	3.1871	3.19757	2.15849	3.69753	6.18558	3
chr6B_717411664_717411915	TraesCS6B02G467500	0.440011	0.261258	0.30551	0.602203	0.76382	6
chr6B_717875694_717876309	TraesCS6B02G468200	1.99789	2.14686	1.87291	2.55334	3.84638	3
chr6B_717877182_717877352	TraesCS6B02G468200	0.54704	0.420285	0.345359	0.722644	0.606964	4
chr6B_717904463_717904932	TraesCS6B02G468400	0.404334	0.323733	0.358642	0.457674	0.818379	3
chr6B_718229750_718230293	TraesCS6B02G469100	1.30814	0.874647	0.61102	1.58982	1.40488	6
chr6B_718320872_718321118	TraesCS6B02G469500	0.285412	0.193104	0.332076	1.04181	0.436469	4
chr6B_718336713_718336903	TraesCS6B02G469600	0.975159	1.05639	1.83306	2.66174	1.78679	4
chr6B_718394668_718394823	TraesCS6B02G470100	0.237844	0.147668	0.225812	0.469718	0.259153	4
chr6B_718752848_718753014	TraesCS6B02G470600	0.404334	0.227181	0.332076	1.0117	0.409189	4
chr6B_719095218_719095681	TraesCS6B02G470900	1.0584	1.2495	1.68695	1.86683	1.41852	4
chr6B_719300365_719300920	TraesCS6B02G471000	1.35571	1.65842	1.38144	3.48676	3.21214	6
chr6D_208040_209012	TraesCS6D02G000400	1.68869	1.85153	2.13857	2.99897	1.72541	4
chr6D_287358_287872	TraesCS6D02G000600	1.213	1.10751	1.27517	2.75207	1.57538	4
chr6D_496539_496876	TraesCS6D02G001200	0.832452	1.20406	1.11577	1.51755	1.54128	6
chr6D_501872_503035	TraesCS6D02G001300	2.83034	1.61299	2.31125	7.06986	5.08077	4
chr6D_606081_606243	TraesCS6D02G001400	0.344873	0.278297	0.232453	0.80093	0.265973	4
chr6D_606862_607323	TraesCS6D02G001400	1.11786	0.726979	1.10249	2.74605	1.32305	4
chr6D_1416403_1417164	TraesCS6D02G002200	7.49207	8.8487	8.0628	12.568	15.1127	6
chr6D_1430285_1430816	TraesCS6D02G002223	1.20111	1.14158	1.02944	3.16759	2.57107	4
chr6D_1444123_1444839	TraesCS6D02G002300	14.7701	19.9919	16.8894	26.0995	26.7473	6
chr6D_1486145_1486461	TraesCS6D02G002400	0.570825	0.374849	0.332076	1.04783	0.620604	4
chr6D_1583774_1584312	TraesCS6D02G002800	2.04545	2.28885	2.59683	3.10737	3.90776	2
chr6D_2108329_2108539	TraesCS6D02G004300	0.725423	0.658825	0.591095	1.15623	1.30259	6
chr6D_2397499_2397747	TraesCS6D02G005600	0.92759	1.6925	1.60725	1.93909	2.18916	2
chr6D_2676882_2677027	TraesCS6D02G006200	0.356765	0.692902	0.491472	1.33689	0.804739	4
chr6D_2830630_2830737	TraesCS6D02G006400	0.261628	0.0851929	0.245736	0.192705	0.320532	3
chr6D_2874267_2874562	TraesCS6D02G006500	2.85412	3.30548	2.72302	5.43789	5.44222	6
chr6D_2918072_2918373	TraesCS6D02G007000	0.951374	0.408926	0.285585	0.566071	0.818379	3
chr6D_3042393_3042552	TraesCS6D02G007500	1.47463	1.78337	1.51427	2.64969	1.59584	4
chr6D_3077093_3077330	TraesCS6D02G007700	0.713531	0.48276	0.504755	1.24656	1.30259	6
chr6D_3079513_3079765	TraesCS6D02G007700	0.570825	0.511157	0.557887	1.09601	0.76382	4
chr6D_3145336_3146541	TraesCS6D02G007800	10.3938	11.0808	10.6464	18.8188	20.0639	6
chr6D_3159466_3160416	TraesCS6D02G007900	7.20666	7.63328	8.70039	14.0614	11.8528	4
chr6D_3421834_3422042	TraesCS6D02G008300	1.45085	0.47708	0.770416	1.64401	1.3435	4
chr6D_3446635_3446967	TraesCS6D02G008400	1.14165	0.817852	0.982945	2.82433	1.94365	4
chr6D_3460787_3461101	TraesCS6D02G008500	1.30814	0.942801	1.20211	3.09532	3.14394	6
chr6D_3463695_3464085	TraesCS6D02G008600	1.8314	0.829211	1.19547	4.73332	4.12599	6
chr6D_3466281_3466448	TraesCS6D02G008600	1.28436	1.55619	1.04936	2.27633	2.03913	4
chr6D_3471290_3471704	TraesCS6D02G008700	0.582717	0.897365	0.704001	1.16827	1.30259	6
chr6D_3476901_3477748	TraesCS6D02G008800	7.34937	6.91766	7.38537	16.7292	19.3888	6
chr6D_3491541_3492340	TraesCS6D02G009000	14.7463	18.9299	16.119	20.4087	28.4864	3
chr6D_3820921_3821397	TraesCS6D02G009900	1.213	1.47668	1.43457	1.78854	2.29146	3
chr6D_3823756_3824086	TraesCS6D02G009900	2.75899	2.32293	1.87291	2.65572	4.02369	3
chr6D_3930794_3930911	TraesCS6D02G010400	0.54704	0.391887	0.531321	0.879216	0.518306	4
chr6D_3932450_3932691	TraesCS6D02G010400	0.570825	0.709941	0.982945	1.37904	0.647883	4
chr6D_4002482_4002874	TraesCS6D02G010700	1.71247	1.90264	1.60061	2.38472	2.14824	4
chr6D_4403044_4403481	TraesCS6D02G011500	8.5148	9.53024	6.94703	12.026	17.1178	3
chr6D_4403628_4404167	TraesCS6D02G011500	8.5148	9.53024	6.94703	12.026	17.1178	3
chr6D_4514843_4515399	TraesCS6D02G011600	2.83034	4.53794	4.90144	5.00431	6.34925	2
chr6D_4626355_4626460	TraesCS6D02G011700	0.54704	0.431644	0.332076	1.04783	0.893397	4
chr6D_4678068_4678528	TraesCS6D02G011900	0.689746	0.698582	1.04936	1.33689	1.17301	4
chr6D_4725149_4725510	TraesCS6D02G012100	0.285412	0.170386	0.212529	0.867172	0.531946	4
chr6D_4779114_4779558	TraesCS6D02G012300	1.41517	1.13591	0.969662	1.73434	2.3392	6
chr6D_4780496_4780667	TraesCS6D02G012300	1.49841	1.64138	1.5674	2.81831	2.2369	4
chr6D_4781995_4782096	TraesCS6D02G012300	0.511364	0.397567	0.418416	1.23452	0.743361	4
chr6D_5058537_5058942	TraesCS6D02G012600	0.963266	0.95984	1.16891	2.3787	2.33238	6
chr6D_5095778_5096106	TraesCS6D02G012800	0.808668	0.971199	0.87668	1.13214	0.593324	1
chr6D_5155293_5155914	TraesCS6D02G012900	5.99366	5.4637	5.35306	9.85806	15.7606	3
chr6D_5185067_5185277	TraesCS6D02G013000	1.11786	1.04503	1.02279	1.94512	2.16188	6
chr6D_5200687_5201658	TraesCS6D02G013100	1.76004	2.29453	1.80649	6.45562	7.12671	6
chr6D_5989587_5990440	TraesCS6D02G014400	23.939	26.0861	28.2331	38.6494	47.2477	6
chr6D_6003249_6003494	TraesCS6D02G014500	0.761099	0.647466	0.856756	2.21611	1.64358	4
chr6D_6273958_6274338	TraesCS6D02G015000	1.37949	1.05071	1.03608	1.80059	2.70747	6
chr6D_6349796_6350233	TraesCS6D02G015500	0.832452	1.12455	1.46113	2.28837	1.4117	4
chr6D_6424039_6424339	TraesCS6D02G015800	0.261628	0.499798	0.504755	0.698555	0.852478	2
chr6D_6441305_6442050	TraesCS6D02G016000	0.856237	1.13591	1.00951	1.65004	1.52764	4
chr6D_6982035_6982278	TraesCS6D02G016700	0.998943	0.817852	0.504755	0.86115	1.09117	3
chr6D_7157396_7158010	TraesCS6D02G017200	0.689746	0.817852	0.604378	0.933415	1.76633	3
chr6D_7285070_7285316	TraesCS6D02G017500	0.713531	0.692902	0.637586	1.59584	1.45262	6
chr6D_7295021_7295123	TraesCS6D02G017600	2.29519	2.1923	2.19834	2.52323	2.15506	4
chr6D_7359293_7360344	TraesCS6D02G017800	6.50502	7.19596	7.91005	10.7493	14.5535	6
chr6D_7404875_7404990	TraesCS6D02G018000	0.428118	0.403246	0.345359	0.517895	0.797919	3
chr6D_7426309_7426483	TraesCS6D02G018100	0.796776	1.32333	0.96302	1.31882	1.6504	2
chr6D_7518743_7519028	TraesCS6D02G018400	0.428118	0.556594	0.644227	0.855128	0.913856	2
chr6D_7567668_7568162	TraesCS6D02G018600	1.8314	1.34605	1.43457	2.07158	2.95298	3
chr6D_7642322_7642582	TraesCS6D02G018700	1.18922	1.37445	1.00951	2.68583	2.35966	4
chr6D_7715755_7716163	TraesCS6D02G019000	1.79572	2.14118	1.9194	2.80627	4.24875	3
chr6D_7866605_7867108	TraesCS6D02G019400	1.14165	0.795134	0.704001	1.38507	1.05025	4
chr6D_8148674_8148816	TraesCS6D02G020600	0.761099	1.22678	1.62053	2.98693	2.93252	6
chr6D_8348563_8349298	TraesCS6D02G021100	4.89958	4.39595	7.69752	9.44254	6.40381	4
chr6D_8386765_8387440	TraesCS6D02G021200	1.213	1.34037	2.2714	3.86012	2.39376	4
chr6D_8398239_8398549	TraesCS6D02G021300	0.856237	0.636107	0.717284	1.45131	1.65722	6
chr6D_8548210_8548388	TraesCS6D02G021500	2.56871	2.73753	2.45736	4.23951	4.44652	6
chr6D_8668512_8669322	TraesCS6D02G022300	3.99577	4.61745	5.04755	5.78717	7.5018	2
chr6D_8674668_8674923	TraesCS6D02G022400	1.33192	1.49372	1.64045	2.70991	3.785	6
chr6D_8676125_8676400	TraesCS6D02G022400	1.42706	1.35741	1.44785	3.11339	3.88048	6
chr6D_8792441_8792965	TraesCS6D02G022800	3.87685	3.19189	2.70974	4.26962	5.70137	6
chr6D_8839366_8840032	TraesCS6D02G023200	0.499471	0.295335	0.265661	0.794908	0.838838	6
chr6D_8893558_8894229	TraesCS6D02G023400	1.90275	2.46491	2.57691	2.34859	3.29397	2
chr6D_9025102_9025262	TraesCS6D02G023800	0.570825	0.499798	0.345359	0.7106	0.600144	4
chr6D_9144740_9145146	TraesCS6D02G024100	0.665962	0.454362	0.644227	1.40916	1.13209	4
chr6D_9195629_9196185	TraesCS6D02G024200	1.49841	1.01664	0.757133	2.49914	3.2326	6
chr6D_9373722_9373870	TraesCS6D02G024700	0.261628	0.522516	0.464906	0.529939	0.716081	2
chr6D_9474410_9474831	TraesCS6D02G025000	8.18182	11.2909	11.2507	10.8517	15.6515	2
chr6D_9853315_9853458	TraesCS6D02G025500	0.356765	0.318053	0.252378	0.602203	0.736541	6
chr6D_9863591_9863937	TraesCS6D02G025600	0.998943	1.13023	0.916529	1.7223	2.23008	6
chr6D_9915213_9915796	TraesCS6D02G026000	1.12976	0.744018	0.491472	1.60788	1.66404	6
chr6D_10046255_10046565	TraesCS6D02G026300	0.499471	0.301015	0.484831	0.728666	0.675162	4
chr6D_10069118_10069426	TraesCS6D02G026400	2.25951	1.86288	2.80272	5.05248	4.78751	6
chr6D_10070531_10071040	TraesCS6D02G026400	0.92759	0.942801	0.929812	1.86081	2.59835	6
chr6D_10104304_10104551	TraesCS6D02G026500	0.975159	0.920083	0.717284	2.77013	3.96232	6
chr6D_10106540_10107799	TraesCS6D02G026500	2.33087	1.77201	1.47442	6.71456	11.2322	6
chr6D_10122417_10122617	TraesCS6D02G026600	0.570825	0.584991	0.783699	1.34893	2.08005	6
chr6D_10339329_10339992	TraesCS6D02G027100	2.29519	2.77161	3.24106	4.32382	4.54882	6
chr6D_10345866_10346003	TraesCS6D02G027200	0.570825	0.329412	0.411774	0.734688	0.265973	4
chr6D_10412813_10413148	TraesCS6D02G027400	0.689746	0.556594	0.451623	0.963525	0.852478	4
chr6D_10414071_10414545	TraesCS6D02G027400	1.45085	2.22069	1.81978	2.57743	2.68701	6
chr6D_10440282_10440403	TraesCS6D02G027500	0.618393	0.675864	0.504755	1.00568	1.17301	6
chr6D_10935906_10936252	TraesCS6D02G028400	1.45085	1.99351	2.0323	3.23985	2.80295	4
chr6D_10937494_10937827	TraesCS6D02G028400	1.90275	2.4422	2.06551	1.8307	2.63927	3
chr6D_11054457_11055254	TraesCS6D02G028600	4.57849	3.45883	2.88242	5.73297	10.182	3
chr6D_11085016_11085225	TraesCS6D02G028800	0.630285	0.624748	0.458265	0.734688	1.05025	3
chr6D_11344082_11344205	TraesCS6D02G029100	0.54704	0.414605	0.557887	0.608225	0.484207	4
chr6D_11484917_11485294	TraesCS6D02G029500	1.9741	2.14686	2.32453	3.97454	3.58041	4
chr6D_11667579_11667818	TraesCS6D02G029700	1.49841	1.10183	1.26189	2.66776	1.73223	4
chr6D_11668443_11668587	TraesCS6D02G029700	0.404334	0.454362	0.531321	1.10203	0.934316	4
chr6D_11697911_11698213	TraesCS6D02G029800	1.73626	1.24382	1.56076	2.87853	2.49605	4
chr6D_11713555_11713842	TraesCS6D02G029900	1.98599	2.52739	2.37102	3.58311	4.18737	6
chr6D_11785055_11785704	TraesCS6D02G030300	16.3399	19.4581	17.3344	21.4444	32.0259	3
chr6D_11918977_11919129	TraesCS6D02G030500	0.16649	0.0908724	0.159396	0.361322	0.272793	4
chr6D_12303476_12303696	TraesCS6D02G030600	0.891913	0.607709	0.717284	1.29474	1.35032	6
chr6D_13087693_13087895	TraesCS6D02G031300	1.0703	1.34037	1.31502	1.84274	2.26418	6
chr6D_13103754_13104005	TraesCS6D02G031400	0.523256	0.227181	0.318793	1.33689	1.12527	4
chr6D_13496677_13497205	TraesCS6D02G032000	2.90169	3.30548	3.30083	3.49278	5.45586	3
chr6D_13616196_13616458	TraesCS6D02G032500	1.42706	1.12455	0.916529	2.28837	1.86863	4
chr6D_13616623_13616930	TraesCS6D02G032500	0.92759	1.01096	1.04936	1.93909	1.97775	6
chr6D_13737113_13737514	TraesCS6D02G032600	1.28436	1.23814	1.6471	2.45699	2.15506	4
chr6D_13737813_13738854	TraesCS6D02G032600	4.92336	6.42354	6.56182	7.62389	9.54093	2
chr6D_13759808_13760120	TraesCS6D02G032700	0.570825	0.670184	0.358642	0.855128	0.866117	6
chr6D_13972478_13972682	TraesCS6D02G032900	0.891913	0.817852	0.697359	1.76445	1.55492	4
chr6D_13987530_13987952	TraesCS6D02G033100	2.47357	2.01055	1.64045	5.04044	4.10553	4
chr6D_13989356_13989610	TraesCS6D02G033100	0.558932	0.636107	0.564529	1.05386	0.988874	6
chr6D_13990362_13990708	TraesCS6D02G033100	2.23573	2.92496	1.92604	5.51016	5.35356	6
chr6D_14071275_14071585	TraesCS6D02G033300	1.33192	0.948481	1.34159	2.02942	1.21393	4
chr6D_14072453_14072581	TraesCS6D02G033300	0.261628	0.306694	0.338717	0.782864	0.586505	4
chr6D_14074095_14074696	TraesCS6D02G033300	4.34064	4.88439	5.56559	7.5998	7.62456	6
chr6D_14203306_14204132	TraesCS6D02G033800	3.63901	2.02759	1.22204	5.0284	5.57861	6
chr6D_14232316_14232668	TraesCS6D02G033900	0.998943	0.925763	0.750491	1.71628	1.66404	6
chr6D_14233816_14233951	TraesCS6D02G033900	0.428118	0.272617	0.265661	0.626291	0.504667	4
chr6D_14237968_14238159	TraesCS6D02G034000	0.499471	0.567953	0.411774	0.855128	0.866117	6
chr6D_14293823_14294060	TraesCS6D02G034200	0.285412	0.386208	0.292227	0.313146	0.77746	3
chr6D_14437636_14438403	TraesCS6D02G034600	1.04651	1.27221	1.16227	1.34893	2.22326	3
chr6D_14498965_14499109	TraesCS6D02G034800	0.713531	1.07911	0.943095	1.55971	1.00251	4
chr6D_14500084_14500368	TraesCS6D02G034900	2.02167	1.93104	2.112	3.57709	4.01687	6
chr6D_14500580_14501060	TraesCS6D02G034900	4.99471	4.38459	4.6557	8.4188	9.02944	6
chr6D_14506374_14506862	TraesCS6D02G035000	1.56977	1.10751	0.836831	1.76445	3.34853	3
chr6D_14532799_14532988	TraesCS6D02G035300	0.214059	0.420285	0.292227	0.656401	1.32987	3
chr6D_14585995_14586433	TraesCS6D02G035400	1.24868	1.26653	0.544604	0.782864	1.09117	1
chr6D_14656880_14657287	TraesCS6D02G035800	0.963266	1.10183	0.889963	0.620269	1.73905	3
chr6D_14941115_14941530	TraesCS6D02G036500	4.54281	5.31604	5.23352	8.49106	10.9663	6
chr6D_15344530_15344983	TraesCS6D02G036900	2.06924	2.56147	2.53706	3.13146	4.08507	2
chr6D_15354810_15354946	TraesCS6D02G037000	0.594609	0.641786	0.478189	0.752754	1.05707	3
chr6D_15422362_15422648	TraesCS6D02G037300	0.38055	0.443003	0.451623	1.09601	0.422829	4
chr6D_15698670_15698776	TraesCS6D02G037900	0.10703	0.0908724	0.0863397	0.529939	0.0954775	4
chr6D_15748017_15748286	TraesCS6D02G038100	0.344873	0.306694	0.431699	2.66174	0.538766	4
chr6D_16144973_16145100	TraesCS6D02G038600	0.475687	0.817852	0.889963	1.07192	0.900216	4
chr6D_16157124_16157308	TraesCS6D02G038700	0.535148	0.318053	0.265661	0.192705	0.163676	1
chr6D_16198313_16198743	TraesCS6D02G039300	1.54598	1.65842	1.6803	2.50516	3.60769	3
chr6D_16233503_16233714	TraesCS6D02G039400	0.475687	0.408926	0.385208	0.668445	0.982054	6
chr6D_16238486_16238786	TraesCS6D02G039500	1.26057	0.993917	0.903246	1.40313	1.92319	6
chr6D_16373922_16374170	TraesCS6D02G040100	0.761099	1.31765	0.956379	1.04783	1.08435	2
chr6D_16374713_16375194	TraesCS6D02G040100	3.66279	4.03814	3.61299	5.13077	7.15399	3
chr6D_16522630_16523455	TraesCS6D02G040700	5.37526	7.60488	6.28952	8.4188	12.4053	3
chr6D_16598911_16599015	TraesCS6D02G040900	0.214059	0.159027	0.185962	0.517895	0.38191	4
chr6D_16601571_16601705	TraesCS6D02G040900	0.332981	0.397567	0.518038	0.818996	0.879757	6
chr6D_16644122_16644288	TraesCS6D02G041000	0.761099	0.670184	0.597737	1.27667	1.12527	4
chr6D_16938103_16938260	TraesCS6D02G041400	0.428118	0.306694	0.172679	0.391432	0.518306	6
chr6D_16939744_16940053	TraesCS6D02G041400	0.499471	0.545234	0.544604	1.0117	1.05707	6
chr6D_17058662_17059132	TraesCS6D02G041600	1.90275	2.97039	2.23155	3.10737	4.51472	3
chr6D_17207186_17207438	TraesCS6D02G041900	0.428118	0.454362	0.358642	0.776842	1.35714	3
chr6D_17234726_17235215	TraesCS6D02G042000	1.14165	0.800813	0.730567	1.55368	2.01185	6
chr6D_17235756_17236133	TraesCS6D02G042000	0.618393	0.556594	0.318793	1.20441	0.736541	4
chr6D_17306352_17306512	TraesCS6D02G042300	0.38055	0.613389	0.717284	0.951481	1.00933	2
chr6D_17316426_17316606	TraesCS6D02G042500	1.11786	0.886006	1.12906	2.58947	1.46626	4
chr6D_17482702_17483048	TraesCS6D02G042700	0.642178	0.658825	0.491472	1.8307	1.62994	6
chr6D_17497931_17498115	TraesCS6D02G042800	1.42706	1.89696	2.12529	2.80627	2.55061	4
chr6D_17499293_17499595	TraesCS6D02G042800	1.01084	0.732659	0.61102	2.17997	1.47308	4
chr6D_17821349_17821496	TraesCS6D02G042900	0.190275	0.113591	0.0929812	0.337234	0.525126	6
chr6D_17824373_17824616	TraesCS6D02G043000	0.440011	0.35781	0.597737	0.74071	0.907036	6
chr6D_17891231_17891767	TraesCS6D02G043200	0.880021	1.30629	1.50098	1.73434	1.75951	2
chr6D_18012486_18012917	TraesCS6D02G043500	10.3224	14.301	14.3457	13.3207	20.0707	2
chr6D_20089048_20089180	TraesCS6D02G044700	0.16649	0.102231	0.199246	0.379388	0.225054	4
chr6D_20142313_20142559	TraesCS6D02G044900	0.416226	0.232861	0.318793	0.566071	0.463748	4
chr6D_20361611_20361907	TraesCS6D02G045300	0.487579	0.301015	0.338717	0.331212	0.163676	1
chr6D_20589208_20589907	TraesCS6D02G045700	0.737315	0.744018	0.597737	1.1743	1.87545	3
chr6D_20818806_20819143	TraesCS6D02G046500	1.02273	0.681543	0.624303	0.927393	1.38442	3
chr6D_20854618_20854936	TraesCS6D02G046700	1.71247	2.30021	2.16513	2.36666	3.66224	3
chr6D_21709765_21710258	TraesCS6D02G047100	2.92548	2.48763	2.3843	5.42585	5.89233	6
chr6D_22176450_22176808	TraesCS6D02G047600	0.832452	0.613389	0.704001	1.19236	1.82771	6
chr6D_22762689_22762989	TraesCS6D02G048100	0.570825	0.573632	0.823548	1.18634	0.797919	4
chr6D_23077621_23078168	TraesCS6D02G048300	7.87262	7.86614	10.6928	14.3505	10.7139	4
chr6D_23441086_23441400	TraesCS6D02G048600	0.237844	0.408926	0.30551	0.493806	0.736541	3
chr6D_23441516_23441819	TraesCS6D02G048600	0.570825	0.550914	0.464906	0.722644	1.75951	3
chr6D_23632218_23632364	TraesCS6D02G048700	0.523256	0.443003	0.531321	0.879216	1.09117	6
chr6D_23632657_23633037	TraesCS6D02G048700	0.92759	1.3858	1.16891	1.66208	1.72541	6
chr6D_24217055_24217406	TraesCS6D02G050000	1.0703	0.937122	0.737208	1.65004	2.25054	6
chr6D_24234462_24234837	TraesCS6D02G050100	1.23679	1.18702	1.01615	1.51755	2.3051	3
chr6D_24368076_24368526	TraesCS6D02G050800	1.71247	1.28925	1.16891	2.87853	3.44401	6
chr6D_24387127_24387570	TraesCS6D02G051000	4.94715	5.49778	7.09978	9.7316	10.4821	6
chr6D_24428569_24428951	TraesCS6D02G051100	0.142706	0.181745	0.119547	0.421542	0.593324	6
chr6D_24552794_24553048	TraesCS6D02G051500	0.606501	1.06775	0.929812	0.855128	0.954775	5
chr6D_24560362_24560728	TraesCS6D02G051600	7.1472	9.56432	9.53722	11.3696	15.4264	2
chr6D_24561417_24561534	TraesCS6D02G051600	0.594609	0.692902	0.87668	1.25258	1.67086	6
chr6D_24580251_24580813	TraesCS6D02G051700	1.49841	1.46532	1.23532	3.75775	2.95298	4
chr6D_24595566_24595822	TraesCS6D02G051800	1.18922	1.07911	0.949737	1.64401	2.18234	6
chr6D_24597215_24597497	TraesCS6D02G051800	2.80655	3.06694	2.88242	4.72729	5.80367	6
chr6D_24820742_24821622	TraesCS6D02G052000	9.90618	12.086	12.0145	16.9641	19.1432	6
chr6D_24848456_24848696	TraesCS6D02G052200	2.40222	1.79473	1.81978	3.58311	4.22147	6
chr6D_25652788_25652909	TraesCS6D02G053300	0.225951	0.159027	0.225812	0.505851	0.340991	4
chr6D_25660377_25660725	TraesCS6D02G053400	0.689746	0.397567	0.285585	1.09601	2.12096	3
chr6D_25707490_25707613	TraesCS6D02G053700	0.428118	0.545234	0.371925	1.22849	1.02297	4
chr6D_25708158_25708949	TraesCS6D02G053700	1.9741	2.33429	2.35774	4.2636	6.0901	6
chr6D_25827547_25827811	TraesCS6D02G054500	0.404334	0.23854	0.13283	0.523917	0.279613	4
chr6D_25853953_25854193	TraesCS6D02G054600	0.499471	0.937122	0.723925	0.933415	0.961595	2
chr6D_25856101_25856465	TraesCS6D02G054700	2.30708	1.99919	1.62053	4.51652	5.18988	6
chr6D_25914731_25915163	TraesCS6D02G054900	0.404334	0.24422	0.252378	1.00568	0.695622	4
chr6D_26241659_26242330	TraesCS6D02G055200	4.06712	4.67993	4.68227	5.50414	7.72004	3
chr6D_27034954_27035263	TraesCS6D02G056400	0.903806	1.07911	1.47442	1.68617	1.37078	4
chr6D_27053557_27054117	TraesCS6D02G056600	1.51031	1.4426	1.6803	3.83001	2.9257	4
chr6D_27056698_27056905	TraesCS6D02G056600	0.499471	0.443003	0.571171	1.63799	1.23439	4
chr6D_27323386_27323997	TraesCS6D02G057400	1.08219	1.49939	1.12242	1.73434	2.46878	3
chr6D_27419211_27419328	TraesCS6D02G057600	0.214059	0.397567	0.411774	0.686511	0.872937	6
chr6D_27422966_27423426	TraesCS6D02G057700	1.92653	2.26045	2.43744	3.58311	4.20101	6
chr6D_27512916_27513268	TraesCS6D02G058100	1.0703	0.698582	0.664152	1.45733	1.17301	4
chr6D_27527401_27527808	TraesCS6D02G058200	1.73626	2.18662	2.21827	3.25792	3.38945	6
chr6D_27528975_27529090	TraesCS6D02G058200	0.202167	0.181745	0.159396	0.439608	0.286433	4
chr6D_27553246_27553931	TraesCS6D02G058600	1.09408	1.52211	1.23532	1.65606	2.24372	3
chr6D_27820351_27821380	TraesCS6D02G059300	7.15909	9.28602	12.4263	19.5234	21.0664	6
chr6D_27821614_27821949	TraesCS6D02G059300	7.15909	9.28602	12.4263	19.5234	21.0664	6
chr6D_28150581_28151061	TraesCS6D02G060000	2.30708	1.97647	2.32453	3.42654	4.11917	6
chr6D_28411435_28411704	TraesCS6D02G060700	3.55576	4.70265	4.98114	7.31677	6.9494	4
chr6D_28415982_28416182	TraesCS6D02G060800	0.713531	0.800813	0.850114	1.27065	1.4117	6
chr6D_28627916_28628379	TraesCS6D02G060900	0.856237	1.15294	1.09585	2.81831	2.70747	6
chr6D_28633941_28634505	TraesCS6D02G061000	1.30814	1.1927	1.27517	4.83569	3.0621	4
chr6D_28687740_28688077	TraesCS6D02G061300	1.61734	2.22637	2.23155	1.89694	3.08938	2
chr6D_28993286_28993398	TraesCS6D02G062100	0.451903	0.744018	0.664152	1.36098	1.15255	4
chr6D_29089381_29089808	TraesCS6D02G062300	7.96776	8.35458	8.46129	9.09929	14.4035	3
chr6D_29095705_29095894	TraesCS6D02G062400	0.499471	0.658825	0.571171	1.26463	1.3776	6
chr6D_29110549_29111366	TraesCS6D02G062500	2.44979	2.49899	2.56363	3.99863	5.68091	6
chr6D_29384608_29385169	TraesCS6D02G062900	2.61628	3.15782	2.77615	3.63128	5.44904	3
chr6D_29391851_29392347	TraesCS6D02G063000	3.3417	3.61218	4.06461	4.22144	7.41315	3
chr6D_29740307_29740579	TraesCS6D02G063200	1.90275	2.43084	2.25812	3.23383	4.61702	3
chr6D_29756718_29757416	TraesCS6D02G063300	5.96987	6.76999	5.97737	6.67241	11.6414	3
chr6D_30072109_30072482	TraesCS6D02G063800	2.35465	3.60082	3.6794	4.22747	3.32125	4
chr6D_30099381_30099839	TraesCS6D02G063900	2.71142	3.39068	4.02476	5.44994	8.17015	2
chr6D_30249639_30250242	TraesCS6D02G064300	2.48547	2.45356	2.96212	3.61924	5.27172	3
chr6D_30285455_30285900	TraesCS6D02G064400	2.35465	2.11278	2.75623	3.54095	4.86253	6
chr6D_31271102_31271640	TraesCS6D02G064700	2.30708	2.32861	2.56363	4.05885	5.30582	6
chr6D_31469505_31470293	TraesCS6D02G064800	3.54387	4.16309	4.58929	5.25121	7.61774	3
chr6D_31755375_31755690	TraesCS6D02G065100	0.38055	0.59635	0.43834	0.626291	0.934316	3
chr6D_31771198_31771456	TraesCS6D02G065200	0.16649	0.323733	0.212529	0.493806	0.729721	6
chr6D_31771669_31771935	TraesCS6D02G065200	0.356765	0.454362	0.185962	0.698555	1.30941	3
chr6D_32072833_32073434	TraesCS6D02G065600	1.24868	2.01055	2.8957	2.61958	4.15327	2
chr6D_32296456_32296869	TraesCS6D02G065900	6.44556	9.88805	11.6957	9.34619	12.1938	2
chr6D_32858274_32858427	TraesCS6D02G066800	0.951374	0.84057	0.916529	1.04181	0.954775	4
chr6D_32873162_32873673	TraesCS6D02G067000	1.11786	1.26085	1.3283	1.39109	2.27782	3
chr6D_32908998_32909560	TraesCS6D02G067300	4.61417	5.37283	5.69178	8.16587	10.3866	6
chr6D_32913918_32914313	TraesCS6D02G067400	1.73626	1.9424	1.80649	2.87251	3.55313	6
chr6D_33312536_33312922	TraesCS6D02G067700	0.665962	0.460042	0.836831	0.933415	0.886577	4
chr6D_33893650_33893824	TraesCS6D02G067800	0.285412	0.431644	0.504755	0.782864	0.586505	4
chr6D_34300606_34300811	TraesCS6D02G068000	0.392442	0.425964	0.239095	0.277013	0.156856	1
chr6D_34306872_34307752	TraesCS6D02G068100	1.89086	2.35132	2.3511	3.23383	2.70747	4
chr6D_34393932_34394636	TraesCS6D02G068500	2.04545	2.83976	2.3511	3.02908	3.99642	3
chr6D_34519990_34520798	TraesCS6D02G068900	2.55682	3.22597	3.61299	4.23951	6.10374	2
chr6D_34543845_34544167	TraesCS6D02G069000	0.332981	0.374849	0.278944	1.0117	0.722901	4
chr6D_34737267_34737497	TraesCS6D02G069300	0.951374	0.704261	0.803624	1.21645	1.6504	6
chr6D_34953129_34953292	TraesCS6D02G069500	1.37949	1.70386	1.70023	2.78218	2.31874	4
chr6D_35023788_35024339	TraesCS6D02G070000	1.40328	1.50507	2.00574	2.72798	4.03733	6
chr6D_35455701_35456468	TraesCS6D02G070100	1.28436	1.83449	0.770416	1.78252	3.38945	3
chr6D_35495531_35495921	TraesCS6D02G070300	1.49841	1.49939	1.5674	2.28235	2.89842	6
chr6D_35631531_35631824	TraesCS6D02G070500	2.37844	2.52739	2.71638	3.25792	4.48062	3
chr6D_35633174_35633624	TraesCS6D02G070600	7.61099	9.37122	9.51065	11.7128	15.2014	2
chr6D_35641890_35642279	TraesCS6D02G070700	1.80761	1.97647	1.93932	2.61356	3.7509	3
chr6D_35643451_35643601	TraesCS6D02G070700	0.487579	0.448683	0.584454	0.397454	0.211414	1
chr6D_35718323_35718540	TraesCS6D02G070900	0.511364	0.687223	0.704001	0.427564	0.361451	1
chr6D_35889048_35889190	TraesCS6D02G071000	0.0951374	0.193104	0.225812	0.126463	0.0409189	1
chr6D_36106059_36106272	TraesCS6D02G071300	0.54704	0.522516	0.61102	0.897282	1.26167	6
chr6D_36221046_36222037	TraesCS6D02G071600	2.71142	2.51603	2.15849	4.28769	5.16942	6
chr6D_36770101_36770184	TraesCS6D02G072200	0.309197	0.255579	0.212529	0.602203	0.538766	6
chr6D_36771121_36771645	TraesCS6D02G072200	3.81739	4.73104	4.56936	5.2753	7.73368	3
chr6D_36888589_36889007	TraesCS6D02G072600	2.16438	2.72617	3.01525	4.08294	4.63066	6
chr6D_37117838_37118267	TraesCS6D02G072700	0.356765	0.533875	0.65751	0.746732	0.845658	2
chr6D_37443112_37443357	TraesCS6D02G073100	0.665962	0.380528	1.07593	1.35496	0.954775	4
chr6D_37447002_37447366	TraesCS6D02G073200	1.64112	1.80609	2.3511	3.18565	3.0621	4
chr6D_37448717_37449076	TraesCS6D02G073200	1.54598	2.1355	3.26763	2.33655	2.41422	5
chr6D_37661662_37662147	TraesCS6D02G073600	1.37949	1.35741	1.65374	2.38472	2.2028	4
chr6D_37677538_37677939	TraesCS6D02G073700	1.42706	1.4426	1.36815	2.86649	3.86002	6
chr6D_37735742_37736183	TraesCS6D02G073900	1.04651	0.658825	0.883322	1.44529	0.982054	4
chr6D_37918944_37919440	TraesCS6D02G074300	2.80655	2.18094	2.87578	4.98022	4.48062	4
chr6D_38123963_38124594	TraesCS6D02G074600	6.74286	8.33186	8.43473	11.5081	14.3489	6
chr6D_38226617_38227020	TraesCS6D02G074700	0.975159	0.863288	1.00287	2.41483	1.98457	4
chr6D_38775624_38776176	TraesCS6D02G075000	1.30814	0.988237	0.87668	2.09567	3.21214	6
chr6D_38875000_38875448	TraesCS6D02G075200	0.975159	1.05071	1.07593	2.41483	2.16188	4
chr6D_38879448_38879665	TraesCS6D02G075300	1.47463	1.84585	1.85962	2.22815	3.04164	2
chr6D_38882563_38882892	TraesCS6D02G075400	2.83034	3.61786	5.04755	5.61253	6.20604	2
chr6D_39572988_39573267	TraesCS6D02G075800	1.89086	1.35173	0.836831	2.96886	2.86433	6
chr6D_39573663_39574328	TraesCS6D02G075800	4.57849	3.69169	3.76574	8.84034	11.1436	6
chr6D_39673676_39674046	TraesCS6D02G075900	1.03462	0.95416	0.843473	1.70423	2.2028	6
chr6D_40063013_40064002	TraesCS6D02G076000	2.49736	3.60082	4.88816	3.50482	4.37151	5
chr6D_40064387_40064474	TraesCS6D02G076000	0.261628	0.346451	0.52468	0.373366	0.177315	5
chr6D_40534493_40534623	TraesCS6D02G076100	0.178383	0.193104	0.13283	0.409498	0.477388	6
chr6D_40554354_40554762	TraesCS6D02G076200	2.16438	2.40812	2.55034	3.02306	4.10553	3
chr6D_40555039_40555216	TraesCS6D02G076200	0.475687	0.71562	0.537963	0.361322	0.38191	1
chr6D_41206496_41206946	TraesCS6D02G076400	0.808668	2.06735	2.77615	0.903305	0.634243	5
chr6D_41231633_41232020	TraesCS6D02G076500	0.54704	1.05639	1.04936	1.24656	1.22757	2
chr6D_41243201_41243897	TraesCS6D02G076600	1.04651	1.27221	1.98581	7.06986	4.20101	4
chr6D_41518496_41518942	TraesCS6D02G077000	3.44873	5.03774	6.86733	6.05214	6.79936	2
chr6D_41596860_41597418	TraesCS6D02G077300	1.23679	1.43692	1.48106	3.3904	2.85069	4
chr6D_41599286_41599907	TraesCS6D02G077300	1.37949	0.976878	1.10249	2.49914	1.94365	4
chr6D_41638423_41638635	TraesCS6D02G077500	0.570825	0.567953	0.431699	0.343256	0.238694	1
chr6D_43050107_43050631	TraesCS6D02G078300	4.19794	4.48115	5.28665	5.28734	7.82916	3
chr6D_44089607_44089952	TraesCS6D02G078500	0.309197	0.687223	0.498114	0.463696	0.913856	3
chr6D_44424848_44425123	TraesCS6D02G078800	0.142706	0.204463	0.13283	0.614247	0.272793	4
chr6D_45202221_45202663	TraesCS6D02G079200	0.356765	0.624748	0.670793	0.716622	0.961595	2
chr6D_45476658_45476951	TraesCS6D02G079400	1.18922	1.32901	1.59396	1.02375	1.05025	5
chr6D_45477056_45477213	TraesCS6D02G079400	1.18922	1.32901	1.59396	1.02375	1.05025	5
chr6D_45900220_45900996	TraesCS6D02G080200	11.1549	14.6305	15.0895	16.2715	23.4193	2
chr6D_46021318_46021624	TraesCS6D02G080400	0.618393	0.704261	0.544604	0.704578	1.71178	3
chr6D_46052856_46054048	TraesCS6D02G080500	1.35571	1.82313	1.19547	2.28837	2.60517	6
chr6D_46612037_46612528	TraesCS6D02G080800	0.523256	0.494119	0.338717	1.1201	1.37078	6
chr6D_46851095_46851720	TraesCS6D02G081100	2.80655	3.07262	3.33404	3.75172	5.63317	3
chr6D_46858705_46859151	TraesCS6D02G081200	6.84989	8.38866	9.64348	9.21973	13.4964	2
chr6D_46899017_46899171	TraesCS6D02G081500	0.190275	0.352131	0.139472	0.144529	0.0818379	1
chr6D_47255846_47256278	TraesCS6D02G081700	0.903806	0.783775	0.677435	1.19838	1.20711	6
chr6D_47256624_47257032	TraesCS6D02G081700	0.535148	0.891686	0.903246	1.08999	1.26849	2
chr6D_47267297_47267505	TraesCS6D02G081800	0.618393	0.988237	0.909888	1.59584	2.00503	6
chr6D_47632266_47632482	TraesCS6D02G082100	1.92653	1.81177	2.20498	2.86649	3.63496	6
chr6D_47667851_47668462	TraesCS6D02G082300	3.82928	4.90711	4.58265	8.3104	8.76347	6
chr6D_47788276_47788650	TraesCS6D02G082400	1.91464	2.37972	1.99246	2.40881	3.96914	3
chr6D_47806240_47806928	TraesCS6D02G082600	13.1409	16.0674	19.3069	22.0467	26.6791	2
chr6D_47812000_47812394	TraesCS6D02G082800	4.09091	5.61137	4.74869	5.73297	8.51796	3
chr6D_48079926_48080008	TraesCS6D02G083100	0.202167	0.227181	0.252378	0.554027	0.184135	4
chr6D_48450039_48450720	TraesCS6D02G083200	2.96115	3.70873	3.50008	5.70888	7.43361	6
chr6D_48461661_48462168	TraesCS6D02G083300	1.45085	1.30629	0.916529	1.77048	2.15506	6
chr6D_48513249_48514113	TraesCS6D02G083500	9.29968	12.6881	12.506	18.5719	19.4024	6
chr6D_48719291_48719577	TraesCS6D02G083800	0.570825	0.567953	0.723925	0.264969	0.811559	3
chr6D_48854120_48854684	TraesCS6D02G083900	1.54598	2.24341	2.112	2.90864	3.59405	2
chr6D_49217782_49218151	TraesCS6D02G084300	0.332981	0.471401	0.338717	1.07794	1.57538	6
chr6D_49267818_49267905	TraesCS6D02G084400	0.16649	0.318053	0.185962	0.367344	0.784279	3
chr6D_49449101_49449377	TraesCS6D02G084500	0.451903	0.420285	0.385208	0.879216	0.811559	6
chr6D_49869486_49869627	TraesCS6D02G084800	0.642178	0.795134	0.823548	1.4212	1.08435	4
chr6D_50779799_50780350	TraesCS6D02G085400	0.642178	0.874647	0.710642	0.885238	1.33669	3
chr6D_51067449_51067767	TraesCS6D02G085700	0.987051	1.01664	1.08921	1.56573	2.05959	6
chr6D_51342106_51342465	TraesCS6D02G085900	1.54598	2.16958	2.12529	1.99931	3.00754	2
chr6D_52284707_52284859	TraesCS6D02G086600	1.04651	1.1927	0.989586	1.77048	2.55743	6
chr6D_52493548_52493993	TraesCS6D02G087000	0.190275	0.272617	0.338717	0.367344	0.559225	2
chr6D_52694173_52694416	TraesCS6D02G087300	0.82056	1.18134	1.18219	1.10805	1.58902	2
chr6D_52724946_52725709	TraesCS6D02G087500	7.95587	10.5469	14.6512	10.8878	21.0869	2
chr6D_52826899_52827664	TraesCS6D02G087600	0.832452	1.41988	1.12906	0.963525	1.47308	2
chr6D_52827777_52827786	TraesCS6D02G087600	0.261628	0.374849	0.358642	0.38541	0.402369	2
chr6D_52871694_52872299	TraesCS6D02G087700	6.84989	8.42274	7.85692	10.1351	14.3557	3
chr6D_53176471_53176802	TraesCS6D02G087800	0.903806	1.4426	1.24196	1.45733	2.53015	3
chr6D_53552080_53552515	TraesCS6D02G088000	1.40328	2.26045	2.15185	1.63799	3.38945	3
chr6D_53557020_53557300	TraesCS6D02G088100	0.856237	1.05639	0.763775	0.523917	0.647883	1
chr6D_53559412_53559783	TraesCS6D02G088100	0.665962	1.11319	1.3283	0.963525	1.29577	5
chr6D_53608896_53609131	TraesCS6D02G088300	1.47463	1.09047	1.48106	2.21611	2.24372	6
chr6D_53674218_53674467	TraesCS6D02G088500	0.868129	0.494119	0.723925	0.957503	1.52764	3
chr6D_53778105_53778368	TraesCS6D02G088800	1.0703	1.46532	1.408	2.38472	1.96411	4
chr6D_54000304_54001525	TraesCS6D02G089000	2.00978	2.00487	2.53706	3.29405	5.98098	3
chr6D_54002078_54002526	TraesCS6D02G089000	0.677854	1.18134	1.00951	2.25826	2.74839	6
chr6D_54269336_54269839	TraesCS6D02G089300	0.915698	1.48236	1.3283	1.62595	2.32556	2
chr6D_55104259_55104608	TraesCS6D02G089390	0.451903	0.36349	0.451623	0.529939	0.634243	6
chr6D_55403066_55403546	TraesCS6D02G089500	0.689746	0.653145	0.464906	0.554027	1.09117	3
chr6D_55879438_55879626	TraesCS6D02G089700	0.428118	0.420285	0.504755	0.481762	0.197775	1
chr6D_56211246_56211638	TraesCS6D02G090300	0.832452	1.08479	0.810265	1.38507	1.70496	6
chr6D_56273536_56274298	TraesCS6D02G090400	9.22833	12.3416	11.0515	13.2726	18.1885	3
chr6D_56298909_56299561	TraesCS6D02G090500	9.00238	11.4272	13.8011	11.9718	15.7742	2
chr6D_56317904_56318365	TraesCS6D02G090600	0.416226	0.431644	0.318793	0.734688	1.4799	3
chr6D_56549117_56549349	TraesCS6D02G090700	1.09408	1.53347	1.78657	2.14384	2.72793	2
chr6D_56550752_56551342	TraesCS6D02G090700	7.00449	8.5988	9.69662	11.6045	15.3855	2
chr6D_56839711_56840156	TraesCS6D02G090800	5.56554	6.81543	6.24303	8.22007	11.546	3
chr6D_56845350_56845640	TraesCS6D02G090900	1.213	1.28357	1.36815	1.40916	2.4756	3
chr6D_56853159_56853360	TraesCS6D02G091000	0.784884	1.03367	1.00951	1.24656	1.4458	2
chr6D_56855723_56856129	TraesCS6D02G091000	1.02273	1.09047	1.75336	1.82468	1.30259	5
chr6D_56907938_56908257	TraesCS6D02G091100	1.37949	1.99919	1.70023	2.14384	2.82341	3
chr6D_56920358_56920913	TraesCS6D02G091200	2.11681	2.39108	2.73631	2.08964	2.20962	5
chr6D_57170330_57171251	TraesCS6D02G091400	1.68869	1.73226	2.08544	3.13748	3.10302	6
chr6D_57223657_57224127	TraesCS6D02G091600	2.97304	3.71441	3.36061	4.08896	6.23332	3
chr6D_57469375_57469627	TraesCS6D02G091800	0.713531	0.7213	1.71351	0.951481	0.811559	5
chr6D_57472635_57473053	TraesCS6D02G091900	1.61734	2.35132	2.3511	2.59549	2.9939	2
chr6D_57473166_57473270	TraesCS6D02G091900	0.0951374	0.147668	0.212529	0.174639	0.306892	2
chr6D_57513751_57514169	TraesCS6D02G092100	0.737315	1.01096	1.02279	1.95114	1.77997	4
chr6D_57895333_57895567	TraesCS6D02G092300	0.570825	0.516837	0.717284	1.10805	1.50036	6
chr6D_57997888_57998372	TraesCS6D02G092600	2.49736	3.1635	2.9754	3.32416	5.84459	3
chr6D_58027785_58027969	TraesCS6D02G092700	0.178383	0.159027	0.199246	0.391432	0.613784	6
chr6D_58041672_58041998	TraesCS6D02G092800	1.23679	1.07911	1.09585	2.2402	2.53697	6
chr6D_58241982_58242454	TraesCS6D02G093500	0.856237	1.07343	1.18883	2.22815	1.79361	4
chr6D_58444757_58445239	TraesCS6D02G093800	3.66279	3.78256	4.37676	5.70888	8.12241	3
chr6D_58459001_58459244	TraesCS6D02G093900	1.78383	1.79473	2.51714	2.83638	3.38945	2
chr6D_58461997_58462252	TraesCS6D02G094000	1.99789	2.05031	2.12529	3.0893	3.785	6
chr6D_58698480_58698650	TraesCS6D02G094300	0.404334	0.692902	0.504755	0.843084	0.907036	6
chr6D_58706437_58707089	TraesCS6D02G094400	0.998943	1.03935	1.14234	1.63799	1.86863	6
chr6D_58839481_58839829	TraesCS6D02G094500	3.06818	3.5781	4.19744	5.52822	5.59225	6
chr6D_59089197_59089645	TraesCS6D02G094700	1.24868	1.27789	1.35487	3.10737	3.48493	6
chr6D_59330659_59331177	TraesCS6D02G095000	0.428118	0.533875	0.345359	0.686511	0.620604	4
chr6D_59338464_59338641	TraesCS6D02G095100	0.642178	0.380528	0.345359	0.331212	0.907036	3
chr6D_59419018_59419783	TraesCS6D02G095300	6.49313	7.06533	8.02295	13.0437	11.8869	4
chr6D_59616032_59616209	TraesCS6D02G095400	0.499471	0.726979	0.690718	0.83104	1.5481	3
chr6D_59632757_59633067	TraesCS6D02G095500	1.5222	1.73793	1.80649	1.98125	2.98026	3
chr6D_60060086_60060861	TraesCS6D02G095600	4.7093	5.70224	5.5988	6.63026	10.5162	3
chr6D_60171020_60171154	TraesCS6D02G096000	0.665962	1.02799	1.33495	1.07192	1.62994	2
chr6D_60383264_60383729	TraesCS6D02G096100	0.356765	0.522516	0.684076	0.650379	0.893397	2
chr6D_60508026_60508245	TraesCS6D02G096500	0.92759	1.15862	0.74385	1.49346	1.52764	6
chr6D_60510248_60511151	TraesCS6D02G096500	8.44345	10.3254	9.7896	15.4224	14.192	4
chr6D_60521574_60522171	TraesCS6D02G096700	2.35465	2.59554	2.3511	4.38404	4.78751	6
chr6D_61002757_61003184	TraesCS6D02G097200	1.14165	0.704261	0.777058	1.13214	1.43898	6
chr6D_61168174_61168679	TraesCS6D02G097600	1.28436	1.3858	1.60725	2.4329	2.02549	4
chr6D_61599554_61599672	TraesCS6D02G098000	0.451903	0.47708	0.664152	0.993635	1.06389	6
chr6D_61752257_61752516	TraesCS6D02G098100	1.23679	1.45396	1.81978	2.95079	2.69383	4
chr6D_62103312_62103926	TraesCS6D02G098400	4.78066	6.9063	6.84076	8.91863	12.9577	2
chr6D_62110719_62110824	TraesCS6D02G098500	0.463795	0.675864	1.16891	1.2586	0.995694	4
chr6D_62112810_62113684	TraesCS6D02G098500	9.22833	10.6775	12.672	15.9222	21.687	2
chr6D_62128994_62129522	TraesCS6D02G098600	0.761099	0.7213	0.637586	1.24656	2.87796	3
chr6D_62129704_62129972	TraesCS6D02G098600	0.832452	0.903045	0.571171	0.957503	1.6504	3
chr6D_62206407_62206924	TraesCS6D02G098800	2.06924	2.24341	2.23155	4.70923	4.63066	6
chr6D_62215169_62216095	TraesCS6D02G098900	3.02061	3.95863	3.23442	4.99829	6.60159	6
chr6D_62216613_62217074	TraesCS6D02G098900	2.35465	4.3278	4.78189	4.42017	5.27172	2
chr6D_63133195_63133511	TraesCS6D02G100000	0.392442	0.283976	0.318793	0.108397	0.545586	3
chr6D_63325347_63325691	TraesCS6D02G100100	0.499471	0.772416	0.982945	1.34291	1.37078	2
chr6D_63724517_63724614	TraesCS6D02G100700	0.523256	0.369169	0.624303	0.258947	0.429649	1
chr6D_63725783_63726120	TraesCS6D02G100700	1.99789	2.92496	2.99532	2.7882	4.13963	2
chr6D_63734224_63734738	TraesCS6D02G100800	2.17627	1.39716	2.0323	2.6798	4.37151	3
chr6D_63763337_63763724	TraesCS6D02G100900	1.35571	0.766736	1.12242	1.68617	2.03913	6
chr6D_63769473_63769675	TraesCS6D02G101000	0.428118	0.562273	0.591095	0.879216	0.818379	4
chr6D_65088032_65088402	TraesCS6D02G101600	0.523256	0.732659	0.803624	0.764798	1.04343	2
chr6D_65351380_65351514	TraesCS6D02G102000	0.54704	0.709941	0.730567	1.07192	1.05707	6
chr6D_65352508_65353114	TraesCS6D02G102000	1.49841	2.11846	2.23819	2.47505	4.14645	3
chr6D_65390858_65391140	TraesCS6D02G102100	0.701638	0.829211	0.909888	1.04783	1.4117	2
chr6D_65494379_65494686	TraesCS6D02G102200	1.64112	1.68114	1.61389	2.41483	3.77818	3
chr6D_65505435_65505854	TraesCS6D02G102300	2.68763	3.46451	3.32076	3.02306	5.1626	3
chr6D_65645329_65645790	TraesCS6D02G102400	1.80761	2.03327	2.88906	3.07726	3.45765	2
chr6D_66128800_66128954	TraesCS6D02G102800	0.642178	0.772416	0.650869	1.13214	1.40488	6
chr6D_66131458_66131619	TraesCS6D02G102800	0.618393	0.698582	0.717284	1.21645	1.21393	6
chr6D_66256454_66256653	TraesCS6D02G102900	0.356765	0.266938	0.225812	0.523917	0.620604	6
chr6D_66258074_66258511	TraesCS6D02G102900	0.618393	0.925763	0.717284	1.11408	1.58902	3
chr6D_66621876_66622055	TraesCS6D02G103000	0.261628	0.23854	0.345359	0.481762	0.797919	3
chr6D_66622847_66623514	TraesCS6D02G103000	0.689746	0.528196	0.783699	0.945459	1.27531	6
chr6D_67382952_67383110	TraesCS6D02G103400	0.535148	0.431644	0.544604	1.1201	1.26849	6
chr6D_67568079_67568721	TraesCS6D02G104000	5.49419	5.95214	8.34175	10.4723	9.45227	4
chr6D_67914047_67914186	TraesCS6D02G104300	0.285412	0.431644	0.518038	0.764798	0.668343	4
chr6D_68080162_68080495	TraesCS6D02G104400	0.356765	0.465721	0.597737	0.44563	0.913856	2
chr6D_68329901_68330601	TraesCS6D02G104700	1.78383	2.43084	2.33781	2.30042	3.6827	3
chr6D_68354096_68354764	TraesCS6D02G104800	3.63901	3.99271	4.33027	6.95544	7.76096	6
chr6D_68506554_68506931	TraesCS6D02G105000	3.8055	5.81015	6.00393	5.84137	7.98601	2
chr6D_68849417_68849696	TraesCS6D02G105300	1.11786	1.57891	1.96589	1.93307	2.54379	2
chr6D_68870463_68870609	TraesCS6D02G105400	0.630285	0.83489	0.783699	1.48744	1.4799	6
chr6D_68871058_68871445	TraesCS6D02G105400	2.40222	2.32293	2.68317	3.94443	4.65112	6
chr6D_68905647_68906141	TraesCS6D02G105500	6.20772	7.26979	7.33224	8.18394	12.6371	3
chr6D_69190553_69191115	TraesCS6D02G105800	0.856237	1.41988	2.2714	1.79456	2.27782	2
chr6D_69198046_69198656	TraesCS6D02G105900	1.26057	1.42556	2.11864	2.21611	2.27782	2
chr6D_69219321_69219923	TraesCS6D02G106000	1.0584	0.874647	2.48393	1.73434	1.87545	5
chr6D_69270890_69271141	TraesCS6D02G106100	0.642178	1.35741	0.936454	1.69821	1.28895	4
chr6D_69299140_69299279	TraesCS6D02G106200	0.368658	0.47708	0.405133	0.885238	0.818379	6
chr6D_69932010_69933113	TraesCS6D02G106800	2.79466	4.06086	2.7031	3.36029	5.88551	3
chr6D_69939626_69940013	TraesCS6D02G106900	1.91464	2.16958	2.112	2.23417	3.53267	3
chr6D_70633956_70634527	TraesCS6D02G107000	2.04545	2.18662	1.26189	3.16157	4.52836	6
chr6D_71053163_71053580	TraesCS6D02G107300	3.09197	2.84544	3.79895	5.20906	6.85392	6
chr6D_71519460_71519904	TraesCS6D02G107700	1.30814	1.37445	1.58068	1.68015	2.72111	3
chr6D_72017444_72017850	TraesCS6D02G107900	1.71247	2.50467	2.41087	2.74002	3.32807	2
chr6D_72138372_72138775	TraesCS6D02G108000	2.30708	2.95903	3.95834	5.25121	8.23152	2
chr6D_72139898_72140582	TraesCS6D02G108000	3.9482	5.33875	7.1662	6.87114	10.407	2
chr6D_72233207_72233705	TraesCS6D02G108100	2.96115	4.0211	4.41661	5.29939	8.09513	2
chr6D_72348645_72349198	TraesCS6D02G108200	0.951374	0.817852	1.75336	1.50551	1.6845	2
chr6D_73495429_73495771	TraesCS6D02G108700	0.808668	1.09047	1.15562	1.46938	2.29828	3
chr6D_73787792_73788318	TraesCS6D02G109100	1.37949	1.2211	1.68695	1.75843	3.03482	3
chr6D_75370433_75371467	TraesCS6D02G109600	4.68552	4.11198	5.11397	5.39574	9.1863	3
chr6D_75377391_75378106	TraesCS6D02G109700	2.44979	3.31116	3.54657	3.87819	5.30582	2
chr6D_75746685_75746958	TraesCS6D02G109800	3.44873	3.68033	3.76574	4.88989	6.86756	3
chr6D_75874063_75874675	TraesCS6D02G110100	2.52114	2.86816	3.04846	3.81797	5.34674	3
chr6D_76005636_76006554	TraesCS6D02G110200	0.701638	0.95416	1.09585	1.37302	1.90955	2
chr6D_77526130_77526338	TraesCS6D02G110800	0.285412	0.318053	0.385208	0.499829	0.988874	3
chr6D_77526951_77527145	TraesCS6D02G110800	0.475687	0.36349	0.464906	0.674467	1.57538	3
chr6D_77685579_77685689	TraesCS6D02G111000	0.428118	0.579312	0.617661	0.915349	0.975234	6
chr6D_77686330_77686793	TraesCS6D02G111000	1.5222	2.23205	2.04559	2.57141	4.12599	3
chr6D_77829253_77829759	TraesCS6D02G111200	0.356765	0.499798	0.451623	0.825018	1.26167	6
chr6D_78020162_78020509	TraesCS6D02G111400	5.37526	5.96918	6.30944	9.06918	10.7208	6
chr6D_78078568_78079021	TraesCS6D02G111500	4.51903	6.11117	5.66521	8.17792	10.0388	6
chr6D_78264239_78264651	TraesCS6D02G111600	4.31686	4.39027	5.26008	6.6423	9.10446	6
chr6D_78273440_78273989	TraesCS6D02G111700	4.75687	5.87263	7.47835	8.71388	11.7983	2
chr6D_78275314_78275530	TraesCS6D02G111700	0.975159	0.533875	0.976303	0.927393	1.17983	6
chr6D_78346860_78347336	TraesCS6D02G111900	1.37949	1.52211	2.00574	2.39677	1.95047	4
chr6D_78545005_78545304	TraesCS6D02G112000	0.463795	0.425964	0.74385	1.04181	1.62312	6
chr6D_78545465_78546261	TraesCS6D02G112000	4.36443	3.78824	6.0305	6.91329	9.9433	2
chr6D_78751775_78752113	TraesCS6D02G112100	1.18922	1.32901	1.47442	1.68015	2.46196	3
chr6D_79171707_79171880	TraesCS6D02G112700	0.285412	0.352131	0.385208	0.734688	0.784279	6
chr6D_79871305_79871755	TraesCS6D02G113200	0.594609	0.704261	0.411774	1.27667	1.3435	6
chr6D_80110676_80110894	TraesCS6D02G113500	0.523256	0.545234	0.518038	1.08999	0.934316	4
chr6D_80112236_80112837	TraesCS6D02G113500	2.99683	4.70833	3.21449	8.7741	8.72937	6
chr6D_80525283_80525819	TraesCS6D02G113600	4.87579	5.66249	5.71835	5.93772	10.1956	3
chr6D_81383956_81384337	TraesCS6D02G114000	0.701638	0.71562	0.843473	1.03579	1.41852	3
chr6D_81384790_81385492	TraesCS6D02G114000	3.05629	4.07222	2.69646	3.86614	6.80618	3
chr6D_81592570_81592817	TraesCS6D02G114200	0.428118	0.420285	0.730567	0.698555	0.920676	2
chr6D_81647385_81648155	TraesCS6D02G114300	0.761099	0.670184	0.836831	1.86683	1.24121	4
chr6D_81659362_81659807	TraesCS6D02G114400	1.68869	2.35132	2.12529	1.99931	4.06461	3
chr6D_81669751_81670118	TraesCS6D02G114500	2.09302	2.36268	2.68317	3.19168	4.5079	3
chr6D_81674870_81675218	TraesCS6D02G114600	0.54704	1.01664	1.07593	1.02375	1.11163	2
chr6D_81742585_81742981	TraesCS6D02G114700	2.18816	2.12982	2.73631	2.70991	4.46016	3
chr6D_81750277_81750427	TraesCS6D02G114800	0.499471	0.897365	0.996228	1.367	1.08435	4
chr6D_81763660_81764178	TraesCS6D02G115100	0.451903	0.823531	0.956379	0.7106	0.852478	5
chr6D_81926077_81926408	TraesCS6D02G115300	0.832452	0.653145	0.531321	0.945459	1.36396	3
chr6D_81927752_81928083	TraesCS6D02G115300	0.951374	1.18134	0.810265	2.0234	2.04595	6
chr6D_81935605_81935719	TraesCS6D02G115400	0.0951374	0.170386	0.252378	0.409498	0.320532	4
chr6D_81937405_81937757	TraesCS6D02G115400	0.499471	0.420285	0.358642	1.10805	0.988874	6
chr6D_82140837_82141219	TraesCS6D02G115700	0.998943	0.851929	1.07593	1.54766	1.75269	6
chr6D_82141223_82141518	TraesCS6D02G115700	0.998943	0.851929	1.07593	1.54766	1.75269	6
chr6D_82210841_82211585	TraesCS6D02G115900	1.26057	1.43124	0.923171	2.81229	4.86935	3
chr6D_82212014_82212355	TraesCS6D02G115900	0.582717	0.59635	0.444982	0.788886	1.14573	3
chr6D_82237525_82237969	TraesCS6D02G116100	0.618393	0.908724	0.810265	1.16827	1.76633	3
chr6D_82572848_82573171	TraesCS6D02G116200	0.963266	1.28357	1.10913	1.2586	1.77997	3
chr6D_82573896_82574542	TraesCS6D02G116200	6.37421	6.41218	7.3588	9.7858	13.4146	6
chr6D_82636678_82637045	TraesCS6D02G116300	0.642178	0.613389	0.571171	0.885238	1.4458	3
chr6D_82958110_82958243	TraesCS6D02G116500	0.404334	0.675864	0.531321	0.909327	0.681982	4
chr6D_83102912_83103269	TraesCS6D02G117100	0.987051	1.85153	1.59396	1.72832	2.07323	2
chr6D_83425308_83425560	TraesCS6D02G117700	0.428118	0.567953	0.504755	1.2586	1.05025	4
chr6D_83539427_83539616	TraesCS6D02G118000	0.214059	0.266938	0.185962	0.614247	0.736541	6
chr6D_84218602_84218763	TraesCS6D02G118900	0.261628	0.744018	0.518038	0.313146	0.279613	1
chr6D_84232239_84232471	TraesCS6D02G119100	0.475687	1.09047	0.783699	0.529939	1.05707	2
chr6D_84233662_84233803	TraesCS6D02G119100	0.309197	0.454362	0.325434	0.228837	0.170496	1
chr6D_84644865_84644988	TraesCS6D02G119700	0.832452	0.931442	1.02279	1.51755	1.6504	6
chr6D_84647570_84647945	TraesCS6D02G119700	0.903806	0.766736	0.823548	2.0234	2.67337	6
chr6D_84680471_84680923	TraesCS6D02G119800	2.44979	3.1351	3.00197	3.88421	5.46268	3
chr6D_85093147_85093364	TraesCS6D02G120100	0.428118	0.443003	0.265661	0.264969	0.695622	3
chr6D_85551832_85552092	TraesCS6D02G120600	0.356765	0.249899	0.212529	0.794908	0.361451	4
chr6D_85552892_85553026	TraesCS6D02G120600	0.285412	0.272617	0.332076	0.7106	0.641063	4
chr6D_85626607_85627113	TraesCS6D02G120700	0.665962	1.07911	1.06264	1.19236	1.30941	2
chr6D_85907898_85908844	TraesCS6D02G120900	3.75793	3.89615	3.69268	3.43256	8.85213	3
chr6D_86142874_86143488	TraesCS6D02G121100	2.71142	3.70305	3.09495	5.39574	7.64502	6
chr6D_86147818_86148260	TraesCS6D02G121200	1.77193	1.75497	1.74672	2.36064	3.57359	3
chr6D_86542938_86543553	TraesCS6D02G121400	3.54387	4.60042	4.6225	5.36563	7.26311	2
chr6D_86551529_86551830	TraesCS6D02G121500	0.689746	0.874647	0.757133	0.818996	1.60948	3
chr6D_86720956_86721362	TraesCS6D02G122100	1.20111	1.11887	1.46113	2.58947	2.2028	4
chr6D_86724279_86724766	TraesCS6D02G122200	1.43895	1.80041	1.74008	2.15589	3.73726	3
chr6D_86728852_86729184	TraesCS6D02G122300	2.11681	2.28317	2.112	3.31212	4.73978	3
chr6D_86800070_86800396	TraesCS6D02G122400	0.261628	0.545234	2.08544	0.529939	0.647883	5
chr6D_87112373_87112755	TraesCS6D02G122500	1.14165	1.53347	1.78657	2.70389	2.68019	6
chr6D_87112808_87113513	TraesCS6D02G122500	1.14165	1.53347	1.78657	2.70389	2.68019	6
chr6D_87277074_87277551	TraesCS6D02G122600	1.42706	1.59595	2.21827	2.3787	3.03482	2
chr6D_87277851_87278115	TraesCS6D02G122600	1.37949	2.22069	2.33117	2.41483	3.75772	2
chr6D_87465604_87466334	TraesCS6D02G122900	7.43261	9.6268	10.7593	8.44289	14.4171	2
chr6D_87595916_87596535	TraesCS6D02G123100	3.4963	3.69737	4.00484	5.94374	7.02442	6
chr6D_88103621_88104037	TraesCS6D02G123200	2.09302	3.15782	2.66325	4.11907	6.43791	3
chr6D_88676289_88676567	TraesCS6D02G123400	0.440011	0.283976	0.557887	0.517895	0.757	2
chr6D_88831300_88831401	TraesCS6D02G123700	0.285412	0.249899	0.278944	0.578115	0.559225	6
chr6D_88891310_88892463	TraesCS6D02G124100	1.99789	1.90832	2.15185	2.25826	3.8191	3
chr6D_89005169_89005853	TraesCS6D02G124200	6.58827	8.08197	8.00303	10.7252	16.3744	3
chr6D_89052769_89053108	TraesCS6D02G124400	0.856237	1.42556	1.31502	1.25258	1.72541	2
chr6D_89057905_89059078	TraesCS6D02G124500	4.20983	4.18581	5.63201	5.58242	8.4634	2
chr6D_89064025_89064376	TraesCS6D02G124600	0.856237	0.641786	0.889963	1.7765	1.79361	6
chr6D_89153025_89153412	TraesCS6D02G124700	1.14165	1.21542	1.2951	2.3245	1.52082	4
chr6D_89199021_89199364	TraesCS6D02G125200	0.428118	0.670184	0.903246	1.38507	1.57538	6
chr6D_89367471_89367883	TraesCS6D02G125600	4.85201	5.30468	6.18325	7.37096	9.30224	2
chr6D_89701214_89701829	TraesCS6D02G125800	0.665962	1.07343	0.783699	1.20441	1.4458	6
chr6D_89733304_89733588	TraesCS6D02G126100	0.784884	0.942801	1.12906	1.01772	1.55492	2
chr6D_90106612_90106804	TraesCS6D02G126400	1.6649	1.81745	1.83306	2.33655	2.90524	6
chr6D_90191770_90191893	TraesCS6D02G126500	0.190275	0.283976	0.398491	0.644357	0.566045	4
chr6D_90870364_90870486	TraesCS6D02G126900	0.0475687	0.380528	0.232453	0.0722644	0.122757	1
chr6D_90921586_90922680	TraesCS6D02G127100	3.9601	3.27709	3.08166	6.35324	8.55888	6
chr6D_91040813_91041677	TraesCS6D02G127200	5.03039	6.19636	6.01721	8.24416	10.332	6
chr6D_91076088_91076952	TraesCS6D02G127500	2.49736	1.97647	2.24483	5.85341	6.58113	6
chr6D_91077414_91078269	TraesCS6D02G127500	3.82928	3.79392	3.37389	5.28132	7.93827	3
chr6D_91515780_91516101	TraesCS6D02G127600	0.713531	0.84057	1.12906	1.07794	1.41852	2
chr6D_91820736_91821119	TraesCS6D02G127700	0.178383	0.102231	0.278944	0.927393	0.136396	4
chr6D_91842031_91842310	TraesCS6D02G127900	0.440011	0.369169	0.39185	0.680489	0.38191	4
chr6D_91856731_91857038	TraesCS6D02G128100	0.511364	0.607709	0.61102	0.818996	1.00933	6
chr6D_91858450_91858842	TraesCS6D02G128100	0.463795	0.454362	0.74385	1.04181	1.24803	6
chr6D_93448053_93448679	TraesCS6D02G128400	0.689746	0.704261	0.836831	0.873194	1.32305	3
chr6D_93522501_93523035	TraesCS6D02G128500	5.08985	6.79839	6.98688	6.48573	9.54093	2
chr6D_93640688_93641008	TraesCS6D02G128800	1.18922	1.79473	1.99246	2.31848	2.87796	2
chr6D_93647520_93647818	TraesCS6D02G128900	0.38055	0.374849	0.312151	0.674467	0.791099	6
chr6D_93678918_93679299	TraesCS6D02G129000	0.761099	0.988237	1.06264	1.00568	1.66404	3
chr6D_94053060_94053360	TraesCS6D02G129300	0.38055	0.579312	0.783699	0.867172	1.06389	2
chr6D_94749885_94750183	TraesCS6D02G129500	1.95032	2.36268	2.52378	2.96284	4.07143	2
chr6D_94763816_94764479	TraesCS6D02G129600	1.42706	1.3858	1.31502	1.70423	2.64609	3
chr6D_95304612_95305054	TraesCS6D02G129800	5.52986	5.15701	5.34642	3.95647	5.72183	1
chr6D_95305316_95305517	TraesCS6D02G129800	0.582717	1.08479	0.989586	0.80093	0.491027	1
chr6D_95727299_95728125	TraesCS6D02G129900	4.12659	5.70224	5.12061	7.23848	8.68845	6
chr6D_96827372_96827520	TraesCS6D02G130400	0.38055	0.261258	0.146113	0.252925	0.552406	3
chr6D_97294892_97295092	TraesCS6D02G130700	0.951374	1.1927	1.14234	1.7223	1.87545	6
chr6D_97296308_97296406	TraesCS6D02G130700	0.214059	0.249899	0.199246	0.529939	0.334171	4
chr6D_97297268_97297695	TraesCS6D02G130700	1.09408	1.59595	1.3283	2.09567	2.43468	6
chr6D_97304382_97304705	TraesCS6D02G130800	1.8314	2.35132	2.43744	3.10135	5.53088	3
chr6D_97558793_97558925	TraesCS6D02G131015	0.975159	0.653145	0.670793	1.24054	1.87545	6
chr6D_97559613_97560228	TraesCS6D02G131015	3.25846	3.16918	3.44031	4.68514	6.80618	3
chr6D_97577491_97577915	TraesCS6D02G131100	5.3158	7.08237	7.33224	6.82898	11.164	3
chr6D_97585373_97586161	TraesCS6D02G131200	6.51691	4.53226	4.58929	9.76171	15.14	6
chr6D_100343705_100344117	TraesCS6D02G132700	1.04651	1.05639	1.31502	1.8307	1.86863	6
chr6D_100345690_100345922	TraesCS6D02G132700	0.523256	0.630427	0.544604	1.14419	1.5481	6
chr6D_100940045_100940545	TraesCS6D02G133300	6.73097	7.89454	6.68137	8.75603	13.3191	3
chr6D_101199194_101199853	TraesCS6D02G133400	0.642178	0.931442	1.54747	0.987613	1.514	5
chr6D_101260182_101260493	TraesCS6D02G133800	0.594609	0.47708	0.318793	0.343256	0.797919	3
chr6D_102122095_102122472	TraesCS6D02G134300	2.06924	2.4422	2.49721	3.23383	4.5761	3
chr6D_102261013_102261394	TraesCS6D02G134600	2.78277	2.77729	4.33027	4.2636	5.55815	2
chr6D_103008770_103009202	TraesCS6D02G135100	2.66385	2.97607	2.95548	3.47471	5.06713	3
chr6D_103034965_103035106	TraesCS6D02G135300	0.190275	0.193104	0.278944	0.511873	0.620604	6
chr6D_103050445_103050760	TraesCS6D02G135400	0.713531	1.13591	1.04936	1.67412	1.3776	4
chr6D_103596179_103596296	TraesCS6D02G135500	0.356765	0.23854	0.292227	0.535961	0.975234	3
chr6D_103598468_103599287	TraesCS6D02G135500	3.44873	4.11198	3.66612	4.42017	6.96986	3
chr6D_104300587_104302144	TraesCS6D02G136100	4.20983	4.62881	6.1434	9.2679	9.92966	6
chr6D_104455143_104455788	TraesCS6D02G136200	8.43155	11.8248	10.653	16.2896	18.7477	6
chr6D_104458778_104460121	TraesCS6D02G136200	11.6305	14.4658	17.0753	23.1366	31.3916	2
chr6D_104967755_104968318	TraesCS6D02G136500	2.1287	2.62394	2.57691	3.31212	4.16691	6
chr6D_105536425_105536657	TraesCS6D02G136700	0.285412	0.261258	0.199246	0.41552	0.559225	6
chr6D_106088443_106088842	TraesCS6D02G137700	0.963266	1.04503	1.11577	2.00534	2.35284	6
chr6D_106696602_106697203	TraesCS6D02G138000	1.89086	1.31197	1.83306	3.72161	3.46447	6
chr6D_106964148_106964627	TraesCS6D02G138400	1.89086	2.31725	2.51049	3.10135	3.89412	2
chr6D_107795541_107796263	TraesCS6D02G138700	3.02061	3.72009	3.51336	3.37836	6.41745	3
chr6D_107807642_107808107	TraesCS6D02G138800	1.74815	2.40244	2.0323	2.40279	3.40309	3
chr6D_107934017_107934516	TraesCS6D02G138900	1.80761	2.55579	2.39095	2.4329	3.66906	3
chr6D_108242486_108242854	TraesCS6D02G139100	2.21195	2.79433	2.94883	2.93273	4.48744	2
chr6D_108777446_108777915	TraesCS6D02G139700	4.32875	5.4637	7.5182	7.07589	9.17948	2
chr6D_108808017_108808106	TraesCS6D02G139800	0.535148	0.193104	0.278944	0.240881	0.0409189	1
chr6D_108814878_108815197	TraesCS6D02G139900	0.92759	1.80609	1.99246	1.53562	1.26167	5
chr6D_108816367_108816764	TraesCS6D02G139900	1.18922	1.62434	1.92604	2.63765	2.82341	2
chr6D_110153351_110153893	TraesCS6D02G140500	0.54704	1.01096	0.770416	0.674467	1.39806	3
chr6D_110323963_110324599	TraesCS6D02G140700	1.95032	1.68114	2.16513	4.17929	4.97165	6
chr6D_110331608_110332072	TraesCS6D02G140800	1.9741	1.60731	2.27804	3.88421	3.83956	6
chr6D_110444609_110445170	TraesCS6D02G140900	5.83906	7.28115	8.63397	10.6289	11.2595	2
chr6D_110445394_110445722	TraesCS6D02G140900	7.36126	6.10549	13.0439	13.4171	11.355	4
chr6D_110445822_110446961	TraesCS6D02G140900	7.36126	6.10549	13.0439	13.4171	11.355	4
chr6D_110743033_110743871	TraesCS6D02G141000	3.46062	3.43043	3.95834	4.64299	6.49929	3
chr6D_110866869_110867348	TraesCS6D02G141200	2.11681	2.73185	3.00197	3.48676	4.7466	2
chr6D_111441845_111442147	TraesCS6D02G142000	1.28436	1.61299	1.70023	2.05953	2.62563	2
chr6D_111443189_111443571	TraesCS6D02G142000	3.37738	3.49291	4.07789	5.38369	6.94258	6
chr6D_112427529_112427934	TraesCS6D02G142200	3.30603	4.03814	4.18416	6.02203	7.95873	6
chr6D_112435383_112435838	TraesCS6D02G142300	2.56871	2.74889	2.90898	3.80592	5.48996	3
chr6D_112437018_112437153	TraesCS6D02G142300	0.475687	0.874647	0.74385	0.963525	1.06389	2
chr6D_112453713_112454291	TraesCS6D02G142400	2.92548	3.8564	4.13102	4.6189	5.77639	2
chr6D_112942098_112942527	TraesCS6D02G142600	0.689746	0.772416	0.816907	0.656401	1.26849	3
chr6D_113457917_113458542	TraesCS6D02G142800	4.37632	5.00366	4.22401	5.66071	8.76347	3
chr6D_113500083_113500893	TraesCS6D02G142900	4.06712	5.05478	5.12725	4.98624	8.77711	3
chr6D_113901791_113902643	TraesCS6D02G143100	5.16121	6.6564	7.90341	7.82262	14.1989	3
chr6D_114154594_114154854	TraesCS6D02G143300	0.594609	0.95984	1.056	1.0117	1.62312	2
chr6D_114172878_114173418	TraesCS6D02G143400	2.11681	2.8568	3.14808	2.83035	3.99642	2
chr6D_114228608_114229087	TraesCS6D02G143700	1.59355	2.8568	2.69646	2.29439	2.93252	2
chr6D_114845441_114845576	TraesCS6D02G144000	0.642178	0.726979	0.650869	1.15623	0.975234	4
chr6D_114850236_114850858	TraesCS6D02G144100	1.49841	2.62394	2.36438	2.58947	3.79182	2
chr6D_115022713_115023129	TraesCS6D02G144400	2.23573	2.06167	2.98204	3.6915	5.33992	6
chr6D_115051678_115051875	TraesCS6D02G144600	0.761099	0.880326	1.62053	0.849106	1.12527	5
chr6D_115080972_115081199	TraesCS6D02G144700	0.808668	0.761056	1.02279	1.25258	1.71178	6
chr6D_115541984_115542242	TraesCS6D02G145100	0.808668	0.778095	0.909888	1.29474	1.75269	6
chr6D_115549962_115550119	TraesCS6D02G145200	0.214059	0.318053	0.544604	0.349278	0.641063	2
chr6D_115790734_115791324	TraesCS6D02G145400	2.44979	3.26005	4.0314	3.46869	5.14215	2
chr6D_116334124_116334628	TraesCS6D02G145600	1.8314	2.42516	2.93555	4.37802	4.44652	6
chr6D_116345382_116345773	TraesCS6D02G145800	2.92548	3.74281	3.68604	3.84206	6.9494	3
chr6D_116856128_116856768	TraesCS6D02G146100	1.5222	1.55619	2.30461	1.87887	3.15076	2
chr6D_116953180_116953542	TraesCS6D02G146200	5.14931	6.28724	6.94703	8.8283	11.621	2
chr6D_116953910_116954167	TraesCS6D02G146200	1.11786	1.74929	2.13193	2.70991	2.86433	2
chr6D_116955748_116955951	TraesCS6D02G146200	1.73626	1.98215	2.39095	3.17361	2.9257	4
chr6D_117420618_117420946	TraesCS6D02G146500	0.642178	1.03367	1.16891	1.02375	1.56856	2
chr6D_118266820_118267154	TraesCS6D02G146600	3.44873	4.42435	6.71457	4.35393	5.64681	5
chr6D_119150054_119150604	TraesCS6D02G146900	2.16438	2.1923	2.11864	3.75172	4.6784	6
chr6D_119287564_119288651	TraesCS6D02G147300	4.53092	3.89615	4.24393	6.64832	9.05672	6
chr6D_120659547_120659946	TraesCS6D02G147700	0.975159	1.14726	1.2154	1.5296	2.38012	3
chr6D_121170702_121171218	TraesCS6D02G148100	3.68658	4.22557	4.66235	5.38972	7.20173	2
chr6D_121347197_121347446	TraesCS6D02G148400	0.487579	0.47708	0.544604	0.987613	1.12527	6
chr6D_121369022_121369401	TraesCS6D02G148500	0.499471	0.766736	0.803624	1.1743	2.40058	3
chr6D_121371579_121371764	TraesCS6D02G148500	0.903806	1.41988	1.36815	2.03545	2.72793	2
chr6D_122516859_122517053	TraesCS6D02G148800	0.356765	0.261258	0.498114	0.343256	0.661523	3
chr6D_122730246_122730467	TraesCS6D02G148900	0.998943	1.23246	1.38144	1.05386	1.99821	3
chr6D_123056127_123056482	TraesCS6D02G149300	0.54704	0.738338	1.22204	0.505851	0.886577	5
chr6D_123154175_123154411	TraesCS6D02G149600	0.428118	0.658825	1.02279	0.951481	0.988874	2
chr6D_123155048_123155373	TraesCS6D02G149600	1.65301	1.47668	1.51427	1.89694	3.34171	3
chr6D_123772960_123773634	TraesCS6D02G149800	1.35571	2.11278	2.22491	2.04147	3.25305	2
chr6D_123794116_123794506	TraesCS6D02G150000	1.72437	1.21542	1.68695	3.37836	3.61451	6
chr6D_123796553_123797019	TraesCS6D02G150000	5.63689	6.11117	6.70793	8.97885	11.0618	6
chr6D_123966348_123966620	TraesCS6D02G150200	1.11786	1.6357	2.04559	1.34291	1.76633	5
chr6D_123970718_123970986	TraesCS6D02G150300	0.38055	0.36349	0.358642	0.945459	0.681982	4
chr6D_124596177_124596419	TraesCS6D02G151200	0.38055	0.386208	0.617661	0.289057	0.866117	3
chr6D_124832748_124832835	TraesCS6D02G151500	0.0237844	0.159027	0.199246	0.277013	0.327351	2
chr6D_124938644_124938920	TraesCS6D02G151700	1.59355	1.8856	1.68695	1.91501	2.8916	3
chr6D_125022988_125024057	TraesCS6D02G151800	2.25951	3.28845	3.20785	1.45733	1.80725	1
chr6D_125084702_125085615	TraesCS6D02G151900	4.76876	6.24748	6.37586	6.35926	9.96376	3
chr6D_126415839_126416427	TraesCS6D02G152300	1.29625	1.41988	2.32453	1.28871	1.43898	5
chr6D_126438847_126439005	TraesCS6D02G152400	0.118922	0.318053	0.278944	0.409498	0.627424	2
chr6D_126810166_126810598	TraesCS6D02G152600	0.868129	0.726979	0.61102	0.578115	0.38873	1
chr6D_126870386_126870934	TraesCS6D02G152700	1.33192	2.6921	2.92891	1.96318	4.75342	2
chr6D_127083475_127083913	TraesCS6D02G153000	1.09408	1.30629	1.39472	2.33053	2.3733	6
chr6D_127141436_127141978	TraesCS6D02G153100	1.5222	1.66978	1.3283	1.43927	2.63245	3
chr6D_127198362_127199420	TraesCS6D02G153300	4.75687	5.25924	5.02763	7.11202	9.64323	3
chr6D_127388559_127389028	TraesCS6D02G153600	0.713531	0.658825	0.982945	0.981591	1.50718	2
chr6D_129150426_129150913	TraesCS6D02G154100	2.33087	2.78297	3.50672	3.60117	6.66979	3
chr6D_129158452_129159288	TraesCS6D02G154200	2.23573	3.04991	3.12151	3.62526	4.16009	2
chr6D_129701372_129702163	TraesCS6D02G154500	2.04545	2.27181	2.51049	3.28803	4.42606	6
chr6D_129779035_129779536	TraesCS6D02G154600	4.73309	3.77121	3.63291	5.88955	10.6253	3
chr6D_129779668_129780134	TraesCS6D02G154600	4.73309	3.77121	3.63291	5.88955	10.6253	3
chr6D_129780787_129780904	TraesCS6D02G154600	0.38055	0.420285	0.259019	0.307124	1.12527	3
chr6D_129791169_129791401	TraesCS6D02G154700	1.34382	1.4142	1.51427	1.65004	3.08938	3
chr6D_131640619_131640787	TraesCS6D02G155200	0.939482	1.02231	1.04936	1.14419	1.78679	3
chr6D_131682273_131682419	TraesCS6D02G155300	0.356765	0.295335	0.43834	0.722644	0.416009	4
chr6D_131689098_131689456	TraesCS6D02G155400	1.49841	1.80609	2.28468	1.92103	2.77567	2
chr6D_131941385_131941712	TraesCS6D02G155700	1.49841	1.86856	2.88242	2.4871	3.19168	2
chr6D_131977241_131977443	TraesCS6D02G155900	0.309197	0.301015	0.478189	0.746732	0.36827	4
chr6D_132044216_132044423	TraesCS6D02G156000	0.118922	0.318053	0.212529	0.529939	0.313712	4
chr6D_132758040_132758201	TraesCS6D02G156500	0.392442	0.403246	0.52468	0.222815	0.36827	1
chr6D_133225165_133226422	TraesCS6D02G157100	1.76004	2.42516	2.39095	2.39075	3.65542	2
chr6D_133229319_133229618	TraesCS6D02G157200	0.796776	1.45964	1.20876	1.12612	1.30259	2
chr6D_133297853_133298260	TraesCS6D02G157300	1.9741	2.36836	2.3511	3.11339	4.08507	6
chr6D_134278446_134279002	TraesCS6D02G157600	5.3277	6.36107	8.32846	9.59309	10.0388	2
chr6D_134279248_134279417	TraesCS6D02G157600	0.642178	0.670184	0.571171	0.909327	1.39806	3
chr6D_134292087_134292288	TraesCS6D02G157723	0.428118	0.726979	0.670793	0.686511	0.907036	2
chr6D_134588928_134589390	TraesCS6D02G157900	2.17627	2.91928	3.42702	4.60083	6.34243	2
chr6D_134674241_134674928	TraesCS6D02G158000	4.01956	4.28804	4.23729	6.91931	7.93827	6
chr6D_134676274_134676507	TraesCS6D02G158000	0.642178	0.738338	0.863397	1.86081	2.12778	6
chr6D_134679927_134680431	TraesCS6D02G158100	5.4704	6.6564	7.63775	9.61116	11.3209	2
chr6D_134686883_134687216	TraesCS6D02G158200	0.618393	0.60203	0.650869	1.13214	1.4117	6
chr6D_134688773_134689037	TraesCS6D02G158200	0.606501	0.579312	0.704001	0.825018	0.886577	6
chr6D_134742348_134742982	TraesCS6D02G158300	1.68869	2.24909	2.43744	3.0351	3.28033	2
chr6D_135041840_135042053	TraesCS6D02G158400	0.975159	0.641786	0.863397	1.09601	1.43216	6
chr6D_135042295_135042825	TraesCS6D02G158400	1.40328	1.42556	1.77993	2.4329	2.84387	6
chr6D_135111898_135112118	TraesCS6D02G158500	1.23679	1.40852	1.24861	2.87251	2.88478	6
chr6D_135112819_135112912	TraesCS6D02G158500	0.618393	0.897365	0.863397	1.13214	1.5481	2
chr6D_135425778_135426023	TraesCS6D02G158600	2.83034	2.86816	2.51714	3.04715	5.51042	3
chr6D_136130015_136130184	TraesCS6D02G159100	0.356765	0.249899	0.159396	0.602203	0.586505	6
chr6D_136740130_136740351	TraesCS6D02G159500	1.23679	1.11887	0.956379	1.51153	2.33238	3
chr6D_136743057_136743787	TraesCS6D02G159500	2.16438	2.78297	5.11397	4.51652	3.7168	5
chr6D_137148339_137148733	TraesCS6D02G159600	1.47463	1.64706	2.25147	2.34257	2.87796	2
chr6D_137528369_137528770	TraesCS6D02G159900	0.713531	1.18702	0.923171	2.24622	1.79361	4
chr6D_138359132_138359517	TraesCS6D02G160100	1.73626	1.60731	2.15185	2.78218	3.55995	6
chr6D_138382482_138382654	TraesCS6D02G160200	0.309197	0.261258	0.225812	0.590159	0.327351	4
chr6D_138893595_138894157	TraesCS6D02G160400	1.56977	1.52779	1.87291	2.1318	3.08938	3
chr6D_138902086_138902478	TraesCS6D02G160600	3.44873	3.90751	5.38627	7.76842	7.61774	6
chr6D_138904325_138904633	TraesCS6D02G160600	1.11786	1.23814	1.65374	1.79456	2.48923	2
chr6D_138967671_138968108	TraesCS6D02G160700	0.570825	0.766736	0.783699	1.05386	0.859298	4
chr6D_138968368_138968905	TraesCS6D02G160700	0.903806	1.10751	1.52755	1.43324	1.3435	5
chr6D_139315404_139316519	TraesCS6D02G161000	6.50502	7.03693	6.58839	8.7199	13.2714	3
chr6D_139563190_139563498	TraesCS6D02G161200	0.784884	0.908724	1.18219	1.15021	1.64358	2
chr6D_139915896_139916350	TraesCS6D02G161300	0.832452	0.851929	0.737208	0.867172	1.60266	3
chr6D_139931974_139932337	TraesCS6D02G161400	1.02273	1.2211	1.45449	2.48108	2.20962	4
chr6D_140103176_140103689	TraesCS6D02G161800	4.30497	4.78784	4.76861	6.23882	8.40202	3
chr6D_141139271_141139659	TraesCS6D02G162600	1.56977	1.02231	1.66702	2.63765	3.04846	6
chr6D_141588530_141589206	TraesCS6D02G162700	3.21089	4.60042	6.82084	6.1786	6.78572	2
chr6D_141589805_141590115	TraesCS6D02G162700	2.06924	2.06735	4.43653	3.60117	2.97344	5
chr6D_141926066_141926489	TraesCS6D02G162800	1.91464	1.95376	1.87955	2.74002	4.26239	3
chr6D_142141418_142142229	TraesCS6D02G162900	20.4427	23.5814	27.4361	28.9539	39.6641	2
chr6D_142739905_142740176	TraesCS6D02G163100	0.642178	0.829211	0.650869	1.16827	1.79361	3
chr6D_142741414_142741692	TraesCS6D02G163100	1.39138	1.55051	1.79321	1.98125	2.72793	2
chr6D_142857773_142858988	TraesCS6D02G163500	2.80655	3.08398	3.29419	3.72161	6.0901	3
chr6D_142927345_142927591	TraesCS6D02G163700	0.618393	0.533875	0.464906	0.927393	1.69132	3
chr6D_143375313_143375914	TraesCS6D02G164100	1.0703	1.43692	1.67366	1.55368	2.02549	2
chr6D_143396536_143397014	TraesCS6D02G164200	9.5732	9.45641	10.467	13.4893	19.6479	3
chr6D_143403452_143404094	TraesCS6D02G164300	2.91358	3.33956	3.63291	3.64333	5.72865	3
chr6D_143661837_143662243	TraesCS6D02G164600	1.49841	1.8572	2.47064	2.38472	3.47129	2
chr6D_143672823_143673301	TraesCS6D02G164700	3.13953	3.01583	3.08831	5.04646	7.11989	6
chr6D_143673640_143673882	TraesCS6D02G164700	1.54598	1.37445	1.59396	1.62595	2.91888	3
chr6D_144467062_144468553	TraesCS6D02G165200	10.9527	13.239	13.3096	22.4742	29.2775	6
chr6D_145456523_145456966	TraesCS6D02G165700	4.30497	4.96959	5.0077	6.22076	10.5366	3
chr6D_146506311_146506837	TraesCS6D02G165900	1.71247	1.73793	1.71351	2.30042	3.17122	3
chr6D_147159455_147160090	TraesCS6D02G166100	1.0703	1.6925	1.9991	1.83672	1.52764	5
chr6D_148481293_148481875	TraesCS6D02G166600	7.4445	8.89982	10.9319	11.2793	15.1946	2
chr6D_148794401_148794662	TraesCS6D02G166800	0.523256	0.647466	0.61102	1.03579	0.900216	4
chr6D_149473300_149473721	TraesCS6D02G167000	2.40222	2.42516	3.63955	3.53493	5.51042	2
chr6D_149647548_149647851	TraesCS6D02G167100	0.689746	0.908724	1.10249	0.77082	1.4799	2
chr6D_149881307_149881879	TraesCS6D02G167300	1.26057	1.61299	2.10536	2.03545	2.58471	2
chr6D_151504708_151504947	TraesCS6D02G167600	0.344873	0.312374	0.617661	0.319168	0.231874	5
chr6D_151955113_151955270	TraesCS6D02G167900	0.404334	0.511157	0.823548	0.397454	0.340991	5
chr6D_153169028_153169549	TraesCS6D02G168300	1.33192	1.85153	1.36151	1.05386	0.784279	1
chr6D_153807280_153807408	TraesCS6D02G168400	0.332981	0.533875	0.65751	0.560049	0.845658	2
chr6D_153854104_153854562	TraesCS6D02G168500	1.47463	1.54483	2.01902	2.36064	2.9939	2
chr6D_154356340_154356661	TraesCS6D02G168900	1.18922	1.23814	1.07593	2.14384	2.70747	6
chr6D_155045466_155045812	TraesCS6D02G169100	0.808668	0.993917	1.12906	1.65004	1.4799	4
chr6D_155540863_155541652	TraesCS6D02G169200	6.61205	7.26979	8.15578	9.37028	13.9193	3
chr6D_155603735_155603976	TraesCS6D02G169300	0.475687	0.397567	0.225812	0.439608	0.647883	3
chr6D_155847551_155847825	TraesCS6D02G169500	1.14165	0.863288	1.408	1.7223	1.49354	4
chr6D_156438374_156438552	TraesCS6D02G169800	0.404334	0.454362	0.425057	0.487784	0.886577	3
chr6D_156443556_156444037	TraesCS6D02G169900	1.30814	1.91968	2.05887	2.04749	2.70065	2
chr6D_156453142_156453472	TraesCS6D02G170000	1.24868	1.62434	1.94596	2.28837	2.15506	4
chr6D_157583362_157583968	TraesCS6D02G171000	0.951374	1.19838	1.04936	1.28871	2.01867	3
chr6D_157661359_157661502	TraesCS6D02G171200	0.475687	0.374849	0.624303	0.32519	0.204595	1
chr6D_157663151_157663404	TraesCS6D02G171200	1.98599	2.17526	2.1917	1.87887	2.07323	5
chr6D_157729479_157729879	TraesCS6D02G171300	2.04545	2.73753	2.82929	3.66139	4.22829	2
chr6D_157819131_157819903	TraesCS6D02G171400	5.89852	7.97405	8.36831	10.2796	11.2663	2
chr6D_157928025_157928546	TraesCS6D02G171500	0.618393	0.795134	0.690718	0.554027	0.995694	3
chr6D_158077564_158078046	TraesCS6D02G171700	2.40222	3.18053	3.28755	4.68514	6.1583	6
chr6D_158817137_158817607	TraesCS6D02G172200	2.23573	3.94159	2.71638	3.23383	4.62384	3
chr6D_159350554_159351165	TraesCS6D02G172500	2.74709	3.78824	3.64619	4.21542	5.31264	2
chr6D_159514835_159515586	TraesCS6D02G172600	6.73097	7.57081	7.77722	8.43084	13.7965	3
chr6D_163334174_163334639	TraesCS6D02G174300	1.76004	0.942801	1.04936	1.86081	2.61199	6
chr6D_163829967_163830434	TraesCS6D02G174400	5.44662	5.85559	6.45556	9.51481	11.4437	6
chr6D_168263144_168263601	TraesCS6D02G175700	0.0237844	0.0170386	0.013283	0.0240881	0.231874	3
chr6D_168265056_168265177	TraesCS6D02G175700	0.38055	0.193104	0.119547	0.0602203	0.0409189	1
chr6D_168266098_168266452	TraesCS6D02G175700	1.28436	0.806493	0.74385	0.240881	0.38873	1
chr6D_170961574_170961889	TraesCS6D02G176300	1.26057	0.908724	1.92604	1.60788	1.93683	2
chr6D_176481928_176482186	TraesCS6D02G177000	1.61734	2.74889	2.71638	2.71594	4.35105	2
chr6D_178858523_178859097	TraesCS6D02G177500	0.594609	0.761056	0.637586	0.728666	1.23439	3
chr6D_183710312_183710815	TraesCS6D02G178000	2.44979	2.80001	3.34732	4.76343	6.38335	6
chr6D_186538483_186538813	TraesCS6D02G178300	0.903806	0.795134	0.518038	1.08397	1.14573	6
chr6D_186538991_186539549	TraesCS6D02G178300	0.903806	1.07911	0.770416	1.07192	1.95047	3
chr6D_194264424_194264769	TraesCS6D02G179600	1.45085	1.81745	1.42128	2.37268	2.68701	6
chr6D_200858723_200859086	TraesCS6D02G180700	0.975159	1.28925	0.982945	1.43927	2.23008	3
chr6D_207081722_207082262	TraesCS6D02G181600	2.53303	2.45923	2.71638	4.06487	5.03985	6
chr6D_211440767_211441110	TraesCS6D02G182200	2.52114	2.29453	1.63381	2.92671	3.66906	6
chr6D_211660092_211660550	TraesCS6D02G182300	5.87474	5.03206	3.87865	5.46198	8.76347	3
chr6D_235768745_235769129	TraesCS6D02G184700	1.18922	1.32333	1.63381	1.39711	2.34602	3
chr6D_235786065_235786307	TraesCS6D02G184800	0.939482	1.02231	0.770416	1.36098	1.67768	6
chr6D_235786990_235787997	TraesCS6D02G184800	6.43367	6.4349	6.78099	7.73831	12.3984	3
chr6D_237070547_237071003	TraesCS6D02G184900	2.14059	2.20934	2.25812	2.98693	4.96483	3
chr6D_237742414_237742676	TraesCS6D02G185100	1.02273	1.4426	1.83306	2.46903	1.99821	4
chr6D_239051113_239051450	TraesCS6D02G185500	8.22939	8.13308	8.06944	9.03305	11.9824	3
chr6D_239802634_239803244	TraesCS6D02G185600	1.68869	1.56187	1.408	1.54164	2.12096	3
chr6D_242213541_242213816	TraesCS6D02G185800	1.80761	1.60163	1.63381	2.36064	3.60087	3
chr6D_243451981_243452488	TraesCS6D02G186200	1.37949	1.23814	1.18219	2.07158	2.74839	6
chr6D_248509472_248509724	TraesCS6D02G186700	0.404334	0.567953	0.730567	0.89126	1.27531	2
chr6D_249457393_249457484	TraesCS6D02G186900	1.76004	1.47668	1.58068	1.07192	1.16619	1
chr6D_249995839_249996393	TraesCS6D02G187200	1.40328	2.04463	2.09872	1.69821	2.96662	2
chr6D_253753287_253753697	TraesCS6D02G187500	4.20983	5.69088	5.73827	5.20303	8.15651	2
chr6D_259293768_259294711	TraesCS6D02G188800	7.89641	9.26899	12.32	11.2492	16.729	2
chr6D_262266740_262267478	TraesCS6D02G189300	3.35359	3.79392	3.54657	6.87114	6.81982	6
chr6D_262271296_262272457	TraesCS6D02G189400	6.42178	8.44545	8.01631	9.77375	13.4214	3
chr6D_262430810_262431838	TraesCS6D02G189600	13.3906	16.9818	20.0574	19.674	27.8863	2
chr6D_262749520_262750240	TraesCS6D02G189800	3.05629	2.67506	2.77615	5.39574	4.95119	6
chr6D_263044542_263045063	TraesCS6D02G190400	1.87896	1.59595	2.07879	3.02306	4.33059	6
chr6D_263942218_263942532	TraesCS6D02G191100	1.40328	1.96512	1.93932	2.21009	2.75521	2
chr6D_264440734_264440866	TraesCS6D02G191500	0.142706	0.227181	0.398491	0.548005	0.416009	4
chr6D_264443411_264444212	TraesCS6D02G191600	1.95032	1.95944	1.44785	1.91501	3.06892	3
chr6D_266250882_266251427	TraesCS6D02G192300	1.5222	1.70954	1.62053	1.68617	2.98026	3
chr6D_266439129_266439600	TraesCS6D02G192400	4.66173	6.13389	5.65857	7.52152	9.57503	2
chr6D_266775880_266775992	TraesCS6D02G192600	0.618393	0.817852	0.916529	1.08397	0.954775	4
chr6D_266781715_266782548	TraesCS6D02G192700	2.71142	2.8284	3.18793	3.54698	5.41494	3
chr6D_267200196_267200762	TraesCS6D02G193000	2.77088	3.6349	3.68604	3.52289	5.18988	2
chr6D_267237443_267238034	TraesCS6D02G193100	0.844345	1.20974	1.07593	1.04181	1.67086	3
chr6D_268068826_268069240	TraesCS6D02G193700	1.79572	1.99919	2.29132	2.74605	3.49857	2
chr6D_268335093_268335587	TraesCS6D02G193800	1.87896	1.82881	2.13857	2.34859	4.61702	3
chr6D_269763147_269763683	TraesCS6D02G194300	1.80761	2.62394	2.37766	2.97488	4.20101	3
chr6D_270594058_270594311	TraesCS6D02G195000	0.761099	0.851929	0.969662	1.15623	1.63676	3
chr6D_271004995_271005493	TraesCS6D02G195300	0.784884	1.30629	1.11577	1.53562	2.12096	2
chr6D_271309009_271309217	TraesCS6D02G195900	1.68869	1.80041	2.32453	2.47505	3.19168	2
chr6D_272639293_272639536	TraesCS6D02G196300	1.73626	1.89696	1.62053	2.37268	3.34171	3
chr6D_272863179_272863967	TraesCS6D02G196600	16.0307	17.5213	17.7329	22.7512	32.4351	3
chr6D_274300964_274301245	TraesCS6D02G197200	1.56977	1.6357	1.97253	1.34893	2.09369	2
chr6D_274341437_274342350	TraesCS6D02G197300	2.61628	2.25477	2.02566	4.98624	4.53518	6
chr6D_275163646_275164073	TraesCS6D02G197500	1.11786	1.14158	1.24861	1.84876	2.12096	6
chr6D_275164448_275164697	TraesCS6D02G197500	0.594609	0.761056	0.557887	1.29474	1.01615	4
chr6D_275664245_275664637	TraesCS6D02G197600	2.04545	2.70913	3.65283	2.50516	3.30079	5
chr6D_275668545_275668701	TraesCS6D02G197700	0.606501	0.891686	0.664152	1.20441	1.39806	6
chr6D_275671321_275671588	TraesCS6D02G197700	1.40328	1.56187	2.112	2.36666	2.35284	2
chr6D_276013996_276014221	TraesCS6D02G197900	0.332981	0.380528	0.385208	0.228837	0.150036	1
chr6D_276129236_276129409	TraesCS6D02G198100	0.832452	0.931442	1.18219	1.10805	1.69814	2
chr6D_276680069_276680225	TraesCS6D02G198500	0.428118	0.420285	0.557887	0.812974	0.525126	4
chr6D_276681806_276681991	TraesCS6D02G198500	0.665962	0.443003	0.677435	1.07192	0.927496	4
chr6D_276682425_276682684	TraesCS6D02G198500	1.87896	1.89696	2.77615	4.63094	4.6102	6
chr6D_276872369_276873187	TraesCS6D02G198600	2.68763	3.36796	3.41374	3.88421	5.52406	3
chr6D_276886978_276887382	TraesCS6D02G198700	0.998943	1.24382	1.76664	1.96318	2.23008	2
chr6D_277060980_277061356	TraesCS6D02G199100	0.951374	1.29493	1.30838	1.49949	1.80043	2
chr6D_277100768_277101171	TraesCS6D02G199200	2.50925	3.81664	4.17087	3.28201	5.59907	2
chr6D_277134353_277134779	TraesCS6D02G199300	3.0444	3.29412	3.5997	3.89023	6.30833	3
chr6D_277148385_277148827	TraesCS6D02G199400	2.14059	2.1923	2.01902	3.42051	4.5079	6
chr6D_278627947_278628165	TraesCS6D02G200100	0.642178	0.653145	0.777058	0.650379	0.38873	1
chr6D_280901943_280902468	TraesCS6D02G200400	1.04651	1.01096	0.777058	1.57777	2.22326	6
chr6D_283459507_283459870	TraesCS6D02G201300	2.14059	3.1067	3.33404	3.37836	3.58041	2
chr6D_283794172_283794525	TraesCS6D02G201500	1.6649	1.79473	1.58732	2.14384	3.83956	3
chr6D_283805124_283805552	TraesCS6D02G201600	2.11681	2.57283	2.7828	3.1435	4.39197	2
chr6D_284390002_284390294	TraesCS6D02G201800	1.213	1.59027	1.46113	2.08964	3.47811	3
chr6D_284402038_284402769	TraesCS6D02G201900	5.04228	5.73064	5.99729	7.89488	10.7549	3
chr6D_284848654_284849842	TraesCS6D02G202000	13.5095	15.2609	17.1152	19.403	28.4387	3
chr6D_285024172_285024374	TraesCS6D02G202100	1.11786	1.59027	1.55412	1.65004	2.16188	2
chr6D_285184160_285184750	TraesCS6D02G202200	2.61628	2.62962	3.02853	3.66139	5.59907	3
chr6D_285883201_285883393	TraesCS6D02G202600	0.404334	0.584991	0.61102	0.596181	1.01615	2
chr6D_286780524_286780985	TraesCS6D02G203000	4.49524	5.16837	5.14053	8.22007	10.0524	6
chr6D_288463319_288463549	TraesCS6D02G203500	0.737315	0.704261	0.763775	0.505851	0.38191	1
chr6D_289032085_289032568	TraesCS6D02G203900	1.08219	0.863288	0.949737	2.0234	2.3051	6
chr6D_289212809_289213336	TraesCS6D02G204000	0.975159	1.13591	1.3283	2.33655	2.42786	6
chr6D_289221476_289221697	TraesCS6D02G204100	0.428118	0.454362	0.650869	0.41552	0.300072	5
chr6D_289512656_289513256	TraesCS6D02G204300	3.61522	3.89615	4.96121	5.03442	6.92212	2
chr6D_289514958_289515129	TraesCS6D02G204300	0.761099	0.488439	0.464906	1.28269	1.07071	4
chr6D_289632684_289633016	TraesCS6D02G204400	1.213	1.48804	1.77329	2.51721	2.19598	4
chr6D_291141928_291142806	TraesCS6D02G205100	2.30708	2.87384	2.76287	3.7457	5.69455	3
chr6D_291229819_291229928	TraesCS6D02G205300	0.761099	0.488439	0.577812	0.722644	0.920676	6
chr6D_291240264_291240421	TraesCS6D02G205400	0.54704	0.579312	0.836831	1.36098	1.14573	4
chr6D_291241332_291241480	TraesCS6D02G205400	0.523256	0.36349	0.265661	0.698555	0.450108	4
chr6D_291782470_291783212	TraesCS6D02G205800	1.37949	1.65842	1.63381	2.00534	2.59153	3
chr6D_291925073_291925944	TraesCS6D02G206100	2.10492	3.23733	2.53042	4.74536	6.06282	6
chr6D_292085439_292086410	TraesCS6D02G206600	4.38821	5.06046	6.00393	6.27496	8.327	2
chr6D_292373223_292373493	TraesCS6D02G206800	0.570825	0.726979	0.677435	1.1201	1.28213	6
chr6D_292716746_292717659	TraesCS6D02G207100	6.0888	7.02557	8.50114	9.97248	14.0966	2
chr6D_292723698_292723944	TraesCS6D02G207200	2.78277	3.74849	3.99155	3.63128	5.44904	2
chr6D_292738313_292738778	TraesCS6D02G207300	1.42706	1.01664	1.36151	2.3245	2.42786	6
chr6D_292739015_292739394	TraesCS6D02G207300	0.630285	0.971199	1.22204	1.92705	2.53015	6
chr6D_292842596_292842885	TraesCS6D02G207500	0.428118	0.613389	0.796982	0.849106	0.654703	5
chr6D_292843968_292844355	TraesCS6D02G207500	2.37844	1.96512	2.08544	2.72196	4.09189	3
chr6D_292962731_292963237	TraesCS6D02G207600	0.903806	1.24382	1.52755	1.74037	1.72541	2
chr6D_292969816_292970333	TraesCS6D02G207700	2.55682	3.42475	3.14808	2.92068	5.04667	3
chr6D_293188751_293189058	TraesCS6D02G207800	0.428118	0.48276	0.52468	0.993635	0.497847	4
chr6D_293314356_293314921	TraesCS6D02G207900	3.99577	5.4921	6.4622	7.53356	9.16584	2
chr6D_293319736_293320202	TraesCS6D02G208000	1.6768	1.98783	2.2714	2.25826	3.2326	2
chr6D_293493739_293494126	TraesCS6D02G208100	2.49736	3.16918	3.52	4.66105	5.01939	6
chr6D_294178297_294178948	TraesCS6D02G208500	8.99049	13.9205	16.3846	12.4355	16.6881	2
chr6D_295143500_295143872	TraesCS6D02G208900	0.594609	0.795134	1.2154	1.70423	1.55492	4
chr6D_295355050_295355528	TraesCS6D02G209100	4.47146	4.28236	4.80846	7.79251	9.89556	6
chr6D_295597809_295597917	TraesCS6D02G209200	0.558932	0.999597	1.07593	1.34893	1.26167	2
chr6D_295600239_295601012	TraesCS6D02G209200	12.2608	15.2382	17.2414	18.6382	25.1992	2
chr6D_295612137_295612775	TraesCS6D02G209300	4.20983	5.74768	6.3825	6.61219	9.73189	2
chr6D_296195298_296195994	TraesCS6D02G209400	10.4175	13.4548	13.3495	15.1454	21.0869	2
chr6D_296348566_296349608	TraesCS6D02G209700	13.8425	14.8747	17.2945	21.4264	30.5869	3
chr6D_296350781_296351061	TraesCS6D02G209700	1.49841	1.56755	1.78657	2.5413	3.9896	3
chr6D_296754199_296755007	TraesCS6D02G210100	1.87896	1.90264	2.49057	2.57743	4.6102	3
chr6D_296860424_296860716	TraesCS6D02G210300	0.784884	0.71562	0.577812	0.686511	1.09799	3
chr6D_296993261_296993840	TraesCS6D02G210500	0.737315	1.51643	0.969662	1.58982	2.80977	3
chr6D_297407436_297407880	TraesCS6D02G210800	0.65407	0.886006	0.458265	0.933415	1.46626	3
chr6D_297489921_297490540	TraesCS6D02G210900	0.523256	0.851929	0.418416	0.981591	1.28213	6
chr6D_298207228_298207685	TraesCS6D02G211100	0.808668	1.67546	0.916529	2.30644	2.94616	6
chr6D_298399251_298399786	TraesCS6D02G211200	1.55788	3.56674	1.97253	4.28769	4.70568	6
chr6D_298444693_298445321	TraesCS6D02G211400	1.78383	3.66897	1.99246	5.13077	6.81982	6
chr6D_298910570_298911558	TraesCS6D02G211500	2.44979	3.20893	3.1348	5.04044	5.62635	6
chr6D_299048582_299048927	TraesCS6D02G211700	1.23679	1.23246	3.03517	1.93307	1.5822	5
chr6D_299049180_299050196	TraesCS6D02G211700	7.95587	9.97893	14.5781	14.0253	13.967	2
chr6D_299168141_299168303	TraesCS6D02G211900	1.04651	1.02799	2.09872	3.26996	1.24803	4
chr6D_299196876_299196987	TraesCS6D02G212000	0.939482	1.39148	1.64045	2.25224	1.71178	4
chr6D_301805296_301805578	TraesCS6D02G212800	2.4379	1.62434	3.02189	3.48073	3.45765	4
chr6D_301805956_301806730	TraesCS6D02G212800	4.49524	6.09981	10.1881	9.02702	10.407	2
chr6D_302036513_302037085	TraesCS6D02G212900	3.99577	2.06735	2.49721	4.58879	4.27603	6
chr6D_302061524_302061733	TraesCS6D02G213000	0.713531	0.766736	0.996228	1.96318	2.11414	6
chr6D_302251213_302251647	TraesCS6D02G213100	0.665962	0.641786	1.30174	1.64401	2.4415	2
chr6D_302640813_302641399	TraesCS6D02G213200	1.5222	2.11278	2.08544	2.99897	4.29649	3
chr6D_303439607_303440051	TraesCS6D02G213400	1.37949	1.87424	2.3511	2.19804	4.18737	2
chr6D_303467506_303468285	TraesCS6D02G213500	1.80761	1.9424	2.28468	2.90262	4.95119	3
chr6D_303468532_303468678	TraesCS6D02G213500	0.309197	0.414605	0.777058	0.999657	0.76382	4
chr6D_303469517_303469837	TraesCS6D02G213500	1.18922	1.26653	2.28468	2.00534	1.76633	5
chr6D_303638441_303638754	TraesCS6D02G213600	0.642178	0.84057	0.644227	1.05988	1.27531	6
chr6D_303639035_303639390	TraesCS6D02G213600	0.523256	0.567953	0.650869	0.457674	0.293252	1
chr6D_304091308_304091525	TraesCS6D02G213800	0.594609	0.874647	0.730567	1.71628	1.3435	4
chr6D_304734138_304734907	TraesCS6D02G214300	2.90169	2.74889	3.71925	3.89625	5.81731	3
chr6D_305606773_305606902	TraesCS6D02G215300	0.297304	0.448683	0.385208	0.168617	0.143216	1
chr6D_305612252_305612558	TraesCS6D02G215400	1.213	0.988237	1.42128	1.82468	2.35966	6
chr6D_306027222_306027448	TraesCS6D02G215900	1.45085	1.74929	2.23155	2.42086	3.03482	2
chr6D_306128964_306129185	TraesCS6D02G216100	1.6649	1.73793	2.31789	2.81229	3.62815	2
chr6D_306133148_306133282	TraesCS6D02G216200	0.677854	1.00528	1.58732	1.4212	1.56856	2
chr6D_306133916_306135050	TraesCS6D02G216200	11.5592	13.2901	16.0193	19.1862	25.3766	2
chr6D_306145788_306146213	TraesCS6D02G216400	0.987051	0.800813	0.903246	1.10805	1.82771	3
chr6D_306203968_306204558	TraesCS6D02G216500	1.35571	1.26085	1.43457	2.61356	2.98708	6
chr6D_306206332_306206973	TraesCS6D02G216500	2.03356	1.45964	2.27804	3.63731	4.7125	6
chr6D_306717783_306718410	TraesCS6D02G217100	2.87791	3.37364	4.37012	5.46198	6.78572	2
chr6D_306879675_306879818	TraesCS6D02G217200	0.642178	0.886006	0.770416	0.987613	1.5481	3
chr6D_306882210_306882497	TraesCS6D02G217200	1.04651	1.25518	1.60725	2.25224	2.29828	6
chr6D_307108400_307108934	TraesCS6D02G217300	2.23573	2.45356	2.67653	3.2519	4.48062	3
chr6D_307113440_307114361	TraesCS6D02G217400	3.54387	5.20245	4.37012	3.95045	9.24086	3
chr6D_307518191_307518939	TraesCS6D02G217800	4.97093	6.90062	9.8693	8.45493	14.1511	2
chr6D_308331548_308332446	TraesCS6D02G218100	1.49841	1.4426	2.17842	2.734	4.41924	3
chr6D_308332704_308332936	TraesCS6D02G218100	0.214059	0.35781	0.571171	0.903305	1.16619	2
chr6D_308561844_308561960	TraesCS6D02G218200	1.76004	2.05031	2.80272	3.58913	3.57359	4
chr6D_308562127_308562549	TraesCS6D02G218200	1.76004	2.05031	2.80272	3.58913	3.57359	4
chr6D_308783485_308783853	TraesCS6D02G218500	2.23573	2.78297	3.44695	4.37199	5.3672	2
chr6D_308784657_308785032	TraesCS6D02G218500	1.17733	1.90832	2.01238	2.89057	3.0962	2
chr6D_308882439_308882790	TraesCS6D02G218600	0.808668	1.32901	1.42128	1.46335	1.90273	2
chr6D_309042273_309042675	TraesCS6D02G219200	0.261628	0.425964	0.61102	0.578115	0.722901	2
chr6D_309948951_309949221	TraesCS6D02G219600	0.416226	0.528196	0.318793	0.451652	0.975234	3
chr6D_309956939_309957217	TraesCS6D02G219800	0.689746	0.931442	1.11577	1.367	1.41852	2
chr6D_309957617_309957737	TraesCS6D02G219800	0.356765	0.340772	0.498114	0.156573	0.354631	5
chr6D_309958478_309958630	TraesCS6D02G219800	0.190275	0.329412	0.332076	0.523917	0.259153	4
chr6D_309959016_309959878	TraesCS6D02G219800	2.21195	2.70913	2.92891	3.4446	4.18055	2
chr6D_310393112_310395233	TraesCS6D02G220200	8.62183	9.31442	12.9377	10.6771	16.8859	2
chr6D_310406198_310406367	TraesCS6D02G220300	0.297304	0.545234	0.677435	0.511873	0.716081	2
chr6D_310408114_310408268	TraesCS6D02G220300	0.225951	0.454362	0.21917	0.343256	0.668343	3
chr6D_310524478_310525440	TraesCS6D02G220400	6.0769	8.89414	11.2441	8.31642	11.4164	2
chr6D_310879296_310879600	TraesCS6D02G220500	0.998943	0.999597	1.23532	1.66208	2.20962	6
chr6D_310890224_310890552	TraesCS6D02G220600	1.6649	2.37972	2.49057	2.63765	4.09871	2
chr6D_310892424_310892628	TraesCS6D02G220600	0.594609	0.908724	1.79985	0.80093	0.852478	5
chr6D_311298757_311299817	TraesCS6D02G220700	3.35359	4.10062	5.99729	5.22712	5.94688	2
chr6D_311299857_311300058	TraesCS6D02G220700	3.35359	4.10062	5.99729	5.22712	5.94688	2
chr6D_311588664_311589095	TraesCS6D02G221200	0.737315	0.863288	1.02944	0.86115	1.85499	3
chr6D_311589262_311589581	TraesCS6D02G221200	0.570825	0.545234	0.810265	0.987613	1.11845	6
chr6D_312070938_312071216	TraesCS6D02G221300	0.737315	1.23814	1.47442	1.11408	1.41852	5
chr6D_312762787_312763292	TraesCS6D02G221700	2.03356	2.11278	2.94883	3.7999	3.6827	4
chr6D_312771036_312771441	TraesCS6D02G221800	0.582717	0.681543	0.850114	0.951481	1.41852	2
chr6D_313024232_313024695	TraesCS6D02G222100	2.67574	2.93631	2.93555	4.5105	5.62635	6
chr6D_313027821_313027951	TraesCS6D02G222200	0.332981	0.340772	0.464906	1.02375	0.518306	4
chr6D_313188323_313189482	TraesCS6D02G222400	4.81633	5.45234	6.78763	8.95476	9.92966	6
chr6D_313191458_313191557	TraesCS6D02G222400	0.309197	0.60203	0.498114	0.927393	0.76382	4
chr6D_314055314_314056157	TraesCS6D02G222600	3.13953	2.80569	7.61782	4.53459	6.65615	5
chr6D_314501454_314502256	TraesCS6D02G222800	8.21749	8.17852	10.7194	12.4234	18.2839	3
chr6D_315193942_315194527	TraesCS6D02G223100	0.784884	0.726979	0.730567	1.33689	1.96411	6
chr6D_315245224_315245540	TraesCS6D02G223200	0.594609	0.397567	0.411774	0.987613	1.20711	6
chr6D_315364611_315365290	TraesCS6D02G223300	0.987051	0.914404	0.982945	1.89092	1.58902	4
chr6D_315629381_315629501	TraesCS6D02G223500	0.570825	0.431644	0.451623	0.879216	0.613784	4
chr6D_315748145_315748446	TraesCS6D02G223700	1.0703	2.31725	2.23155	1.4754	1.75269	5
chr6D_315750294_315750431	TraesCS6D02G223700	0.404334	0.545234	0.836831	0.289057	0.477388	5
chr6D_315818521_315818743	TraesCS6D02G223800	0.523256	0.653145	0.730567	0.698555	1.23439	3
chr6D_315959646_315960044	TraesCS6D02G223900	0.499471	0.352131	0.398491	0.927393	1.20711	6
chr6D_315985512_315985813	TraesCS6D02G224000	0.737315	0.624748	0.690718	0.999657	1.54128	3
chr6D_316099895_316100131	TraesCS6D02G224100	0.737315	0.386208	0.491472	0.999657	1.36396	6
chr6D_316411071_316412247	TraesCS6D02G224500	3.22278	3.27709	3.50672	4.49243	6.31515	3
chr6D_316620696_316621187	TraesCS6D02G224800	3.67468	4.7992	4.92801	6.73865	7.20855	6
chr6D_316623881_316624539	TraesCS6D02G224900	2.18816	3.49859	3.26763	4.55868	7.08579	3
chr6D_317003765_317004026	TraesCS6D02G225100	1.0584	1.52211	1.30174	1.62595	2.08687	2
chr6D_317076060_317076487	TraesCS6D02G225300	1.91464	2.23773	2.63004	2.78218	3.7168	2
chr6D_317083790_317084663	TraesCS6D02G225400	1.99789	1.71522	1.95925	2.87251	3.97596	6
chr6D_317106169_317106636	TraesCS6D02G225500	1.56977	2.48195	2.28468	3.99863	5.36038	6
chr6D_317479316_317479719	TraesCS6D02G225800	1.09408	1.8572	2.01238	2.24622	2.89842	2
chr6D_317854698_317855225	TraesCS6D02G226100	2.50925	3.0783	2.51049	3.94443	6.04236	3
chr6D_318076397_318076595	TraesCS6D02G226400	0.404334	0.607709	0.863397	0.602203	0.450108	5
chr6D_318077897_318078737	TraesCS6D02G226400	3.44873	3.73145	3.57314	4.34188	6.60159	3
chr6D_318084791_318085504	TraesCS6D02G226500	6.84989	8.11036	7.94325	10.8878	13.9602	6
chr6D_318151221_318151703	TraesCS6D02G226700	2.49736	2.67506	3.14808	3.67344	4.56246	2
chr6D_318345376_318345839	TraesCS6D02G226800	1.04651	1.20406	1.38144	1.46938	2.10732	2
chr6D_318350749_318351284	TraesCS6D02G226900	3.30603	3.3566	4.33027	5.82933	7.30403	6
chr6D_318452263_318452488	TraesCS6D02G227200	0.677854	0.454362	0.717284	0.818996	1.57538	3
chr6D_318802832_318803430	TraesCS6D02G227300	1.33192	1.6925	1.74008	2.17395	2.84387	2
chr6D_318955119_318955413	TraesCS6D02G227500	2.56871	3.06694	4.1111	4.43221	5.10805	2
chr6D_318955717_318956728	TraesCS6D02G227500	4.44767	5.80448	7.4385	8.80421	13.817	2
chr6D_318965783_318966363	TraesCS6D02G227800	0.92759	1.13591	1.42128	1.54164	1.55492	2
chr6D_318968473_318968676	TraesCS6D02G227800	0.451903	0.232861	0.398491	0.554027	0.197775	4
chr6D_319002559_319002731	TraesCS6D02G227900	0.594609	0.408926	0.557887	0.885238	0.634243	4
chr6D_319709660_319710189	TraesCS6D02G228800	5.14931	5.81583	7.46507	8.97282	10.2161	2
chr6D_320197642_320197761	TraesCS6D02G229000	0.190275	0.136309	0.30551	0.397454	0.204595	4
chr6D_321777977_321778192	TraesCS6D02G229400	0.332981	0.550914	0.518038	0.909327	1.52764	3
chr6D_321986402_321987030	TraesCS6D02G229500	1.80761	2.14118	3.34732	2.64367	3.8873	2
chr6D_321996291_321996889	TraesCS6D02G229600	0.689746	1.15862	1.09585	1.35496	1.78679	2
chr6D_322201023_322202159	TraesCS6D02G229700	2.54493	6.49738	6.28952	5.34756	6.69706	2
chr6D_322458714_322459081	TraesCS6D02G229800	0.618393	0.522516	0.823548	1.05988	1.65722	3
chr6D_322459535_322459759	TraesCS6D02G229800	0.178383	0.454362	0.332076	0.373366	0.77746	3
chr6D_323692472_323693242	TraesCS6D02G230400	2.47357	3.02151	2.88906	3.82399	4.75342	6
chr6D_323710277_323710516	TraesCS6D02G230500	0.38055	0.431644	0.239095	0.945459	0.77746	4
chr6D_323711884_323712179	TraesCS6D02G230500	0.428118	0.443003	0.571171	1.10203	0.913856	4
chr6D_323804481_323804870	TraesCS6D02G230700	0.880021	1.32901	1.54083	2.03545	2.09369	2
chr6D_324515905_324516912	TraesCS6D02G230900	4.16226	4.14605	3.99819	6.08827	10.0251	3
chr6D_324826671_324827087	TraesCS6D02G231400	0.808668	0.806493	1.11577	1.39711	1.33669	4
chr6D_325381428_325382128	TraesCS6D02G231500	2.66385	2.92496	2.68317	2.80627	4.50108	3
chr6D_325389245_325389754	TraesCS6D02G231600	1.71247	2.24341	2.4308	2.68583	3.30761	2
chr6D_325398892_325399346	TraesCS6D02G231700	1.49841	1.63002	2.11864	2.71594	3.28033	6
chr6D_325406097_325406271	TraesCS6D02G231800	0.404334	0.545234	0.385208	1.07192	0.579685	4
chr6D_325730392_325730649	TraesCS6D02G232000	1.04651	1.35741	1.26189	1.87887	2.33238	6
chr6D_325821329_325821660	TraesCS6D02G232400	1.64112	2.27749	1.79985	2.89057	3.27351	6
chr6D_326534692_326535121	TraesCS6D02G232600	4.11469	5.18541	5.94416	5.1127	7.86325	2
chr6D_326572057_326572300	TraesCS6D02G232800	2.33087	3.74849	3.67276	2.25224	3.96232	5
chr6D_326572431_326572641	TraesCS6D02G232800	2.33087	3.74849	3.67276	2.25224	3.96232	5
chr6D_327205391_327205942	TraesCS6D02G233100	1.213	1.13591	1.34823	2.7882	3.25987	6
chr6D_327343276_327343620	TraesCS6D02G233300	1.99789	2.61258	3.11487	3.42051	4.35787	2
chr6D_327367848_327368018	TraesCS6D02G233400	1.15354	1.28925	1.28845	1.67412	2.18234	3
chr6D_327368425_327368722	TraesCS6D02G233400	1.14165	1.67546	1.79985	2.27031	2.59835	2
chr6D_327372822_327373097	TraesCS6D02G233500	4.82822	5.88967	6.70129	7.83466	9.68415	2
chr6D_327374709_327375127	TraesCS6D02G233500	4.59038	5.3274	6.90054	9.22575	11.0072	6
chr6D_327375668_327376382	TraesCS6D02G233500	10.3819	12.8755	15.9861	17.6987	26.6655	2
chr6D_327634865_327635618	TraesCS6D02G233800	1.56977	1.96512	1.6803	2.28235	4.23511	3
chr6D_327729627_327729883	TraesCS6D02G233900	1.76004	3.33388	3.50672	2.83638	3.37581	5
chr6D_327985385_327985566	TraesCS6D02G234000	1.09408	1.35173	1.10249	1.99931	1.82089	4
chr6D_328325730_328327725	TraesCS6D02G234100	6.70719	7.9627	12.2868	11.1648	12.3916	2
chr6D_328327874_328328294	TraesCS6D02G234100	1.14165	0.851929	1.71351	3.00499	2.90524	6
chr6D_328328821_328329094	TraesCS6D02G234100	0.998943	1.52779	1.87955	2.1318	2.63927	2
chr6D_328341747_328342219	TraesCS6D02G234200	1.30814	1.05071	1.14234	1.80059	2.35284	6
chr6D_328631128_328631847	TraesCS6D02G234400	0.784884	0.658825	0.810265	2.78218	1.15255	4
chr6D_328965498_328965801	TraesCS6D02G234500	0.987051	1.25518	1.67366	1.40916	1.62994	2
chr6D_328984167_328984315	TraesCS6D02G234600	0.178383	0.261258	0.345359	0.397454	0.647883	2
chr6D_329082947_329083108	TraesCS6D02G234700	6.02933	4.75944	9.37782	8.64161	11.4778	2
chr6D_329083245_329083909	TraesCS6D02G234700	6.02933	4.75944	9.37782	8.64161	11.4778	2
chr6D_329840074_329840641	TraesCS6D02G234900	2.426	2.37404	2.94883	2.78218	4.76024	3
chr6D_329884253_329884773	TraesCS6D02G235000	1.45085	1.74929	2.22491	2.65572	2.34602	4
chr6D_329898149_329898691	TraesCS6D02G235100	1.02273	1.20974	1.88619	2.16191	1.93683	4
chr6D_330106731_330107723	TraesCS6D02G235200	3.78171	4.87871	5.00106	4.88989	7.72686	3
chr6D_331198415_331198941	TraesCS6D02G235400	2.18816	2.61258	2.22491	3.36631	4.24875	6
chr6D_331254659_331255185	TraesCS6D02G235500	3.24656	4.48683	5.84454	4.08294	6.02872	2
chr6D_331530414_331530772	TraesCS6D02G235600	2.59249	3.27141	3.65283	4.58879	5.31264	2
chr6D_332494962_332495418	TraesCS6D02G235800	2.7352	4.24829	4.66899	3.32416	6.70388	2
chr6D_332496278_332496965	TraesCS6D02G235800	7.06395	9.48481	10.2412	11.5743	17.1928	2
chr6D_332556494_332557493	TraesCS6D02G235900	3.30603	4.14605	5.28665	8.02134	8.38838	6
chr6D_332802442_332802899	TraesCS6D02G236000	1.49841	1.29493	1.73344	1.14419	2.72111	3
chr6D_332813540_332814170	TraesCS6D02G236100	1.42706	1.56755	1.95261	1.56573	2.70747	3
chr6D_332902942_332903072	TraesCS6D02G236200	0.332981	0.318053	0.398491	0.240881	0.0954775	1
chr6D_332903447_332903918	TraesCS6D02G236200	1.43895	2.02191	1.89947	2.45699	3.52585	3
chr6D_332947684_332947920	TraesCS6D02G236300	0.951374	0.880326	1.00951	1.23452	1.96411	3
chr6D_333349388_333349627	TraesCS6D02G236500	0.214059	0.249899	0.345359	0.409498	0.675162	2
chr6D_333351635_333351765	TraesCS6D02G236500	0.237844	0.306694	0.172679	0.596181	0.76382	6
chr6D_333797645_333798435	TraesCS6D02G236600	1.49841	1.25518	1.408	2.35461	3.35535	6
chr6D_334228348_334229482	TraesCS6D02G236700	3.28224	4.86167	3.95834	4.46835	7.54954	3
chr6D_334340990_334341732	TraesCS6D02G236800	1.92653	3.08398	4.56272	3.04113	3.62133	5
chr6D_335340592_335341467	TraesCS6D02G237100	1.84329	2.78297	3.67276	3.75172	5.14215	2
chr6D_335377275_335377757	TraesCS6D02G237200	3.40116	6.37243	6.04378	5.96181	6.51975	2
chr6D_335378641_335378807	TraesCS6D02G237200	0.606501	0.988237	0.823548	1.67412	1.10481	4
chr6D_335979781_335979972	TraesCS6D02G237300	0.54704	0.658825	0.916529	0.481762	0.722901	5
chr6D_335995286_335995393	TraesCS6D02G237400	0.202167	0.318053	0.185962	0.168617	0.0886577	1
chr6D_336364149_336364326	TraesCS6D02G237600	0.499471	0.533875	0.61102	1.367	1.32305	6
chr6D_336824735_336825250	TraesCS6D02G237700	2.97304	3.47019	4.31699	4.92	5.78321	2
chr6D_337079386_337080386	TraesCS6D02G237800	3.99577	4.90711	6.23638	6.73865	8.95443	2
chr6D_338513595_338514031	TraesCS6D02G238200	1.04651	1.2495	1.48106	2.09567	2.14142	6
chr6D_338896285_338896618	TraesCS6D02G238500	0.761099	0.772416	0.597737	1.5296	0.995694	4
chr6D_339388923_339389408	TraesCS6D02G238900	2.77088	4.82192	4.51623	3.62526	6.01508	2
chr6D_339692956_339693287	TraesCS6D02G239100	0.65407	0.647466	0.810265	0.812974	1.56856	3
chr6D_339694417_339694879	TraesCS6D02G239100	1.0703	0.829211	1.00951	1.12612	1.81407	3
chr6D_339696096_339696354	TraesCS6D02G239100	0.38055	0.340772	0.690718	0.277013	0.37509	5
chr6D_339970685_339971284	TraesCS6D02G239200	1.26057	1.89696	1.71351	1.71026	2.68701	3
chr6D_340196511_340197171	TraesCS6D02G239300	1.33192	1.86288	1.85298	2.0776	3.08938	2
chr6D_340212036_340212442	TraesCS6D02G239400	1.3676	1.11319	1.62053	2.55936	2.66655	6
chr6D_340437776_340438194	TraesCS6D02G239500	1.09408	1.23814	1.04936	1.33087	2.2369	3
chr6D_340469239_340469558	TraesCS6D02G239700	0.856237	0.83489	0.956379	1.1201	1.64358	3
chr6D_340950171_340950968	TraesCS6D02G239800	4.31686	5.61705	5.06084	9.24382	12.0711	6
chr6D_340952557_340953018	TraesCS6D02G239800	1.33192	1.81745	2.24483	4.88387	4.98529	6
chr6D_341193881_341194513	TraesCS6D02G240100	1.78383	2.30589	2.52378	2.80024	3.47129	2
chr6D_341644992_341645346	TraesCS6D02G240200	0.190275	0.584991	0.670793	0.228837	0.190955	5
chr6D_341999387_342000337	TraesCS6D02G240300	3.9482	7.61624	6.43563	9.58105	12.603	2
chr6D_342083824_342083957	TraesCS6D02G240500	0.642178	0.795134	1.15562	1.40916	1.09117	4
chr6D_342085585_342085685	TraesCS6D02G240500	0.321089	0.465721	0.418416	0.788886	0.456928	4
chr6D_342473446_342474416	TraesCS6D02G240600	1.89086	4.73104	3.78567	1.97523	2.61199	5
chr6D_343131958_343132555	TraesCS6D02G240700	0.880021	0.83489	0.956379	1.20441	1.04343	4
chr6D_343552637_343553146	TraesCS6D02G241100	1.42706	1.39148	1.20876	1.85479	2.55061	3
chr6D_343558489_343559511	TraesCS6D02G241200	8.41966	8.76919	9.61692	18.4455	21.6598	6
chr6D_343638429_343638858	TraesCS6D02G241400	2.30708	2.08439	2.63668	3.10135	4.31013	3
chr6D_343676463_343677258	TraesCS6D02G241500	3.40116	4.271	4.58929	4.71525	6.83346	2
chr6D_343943577_343943809	TraesCS6D02G241600	0.761099	0.738338	0.969662	1.60186	1.4458	4
chr6D_344058709_344059211	TraesCS6D02G241700	0.832452	0.948481	1.5674	2.21611	1.3776	4
chr6D_344169363_344170109	TraesCS6D02G241800	3.0444	4.271	4.23729	5.63662	7.14717	2
chr6D_344179618_344180803	TraesCS6D02G241900	5.87474	7.33227	8.97933	10.4	12.9372	2
chr6D_344181531_344181675	TraesCS6D02G241900	0.784884	0.851929	0.989586	1.40916	1.88909	6
chr6D_344204440_344204895	TraesCS6D02G242000	3.16332	4.0779	4.96121	5.40176	6.51293	2
chr6D_344207221_344207612	TraesCS6D02G242000	1.47463	2.12414	1.89947	3.81797	4.46698	6
chr6D_344301650_344302495	TraesCS6D02G242100	1.99789	2.28317	4.54944	3.45665	4.45334	2
chr6D_344309180_344309833	TraesCS6D02G242200	2.09302	2.60122	2.4308	2.75207	4.01687	3
chr6D_344332298_344332757	TraesCS6D02G242300	3.66279	4.65721	6.56846	5.41983	6.72434	2
chr6D_344367830_344368249	TraesCS6D02G242600	1.49841	1.75497	1.50762	1.41518	2.74157	3
chr6D_344704381_344704577	TraesCS6D02G242700	0.642178	0.681543	0.863397	1.20441	1.28895	6
chr6D_344917046_344917632	TraesCS6D02G242900	2.64006	3.66897	3.95834	5.57038	4.81479	4
chr6D_345387483_345387696	TraesCS6D02G243400	0.808668	0.772416	0.87668	1.50551	1.36396	4
chr6D_345388822_345389598	TraesCS6D02G243400	2.06924	2.47627	2.93555	3.43256	4.4056	2
chr6D_345396029_345396615	TraesCS6D02G243500	0.915698	1.62434	1.74008	2.31246	2.59835	2
chr6D_346451657_346452073	TraesCS6D02G244100	2.2833	2.81704	2.83593	3.16759	5.12851	3
chr6D_346552033_346552804	TraesCS6D02G244200	4.64984	6.22476	7.83699	7.86477	10.0592	2
chr6D_346552962_346553362	TraesCS6D02G244200	3.48441	4.66289	4.05797	5.28132	8.23834	3
chr6D_346690498_346691065	TraesCS6D02G244300	2.39033	2.48195	3.23442	4.13111	4.542	6
chr6D_346703066_346703898	TraesCS6D02G244400	1.68869	2.93064	2.49057	2.61958	3.7168	2
chr6D_346834176_346834716	TraesCS6D02G244600	1.64112	1.76065	2.23819	2.83035	3.23942	6
chr6D_346841222_346841402	TraesCS6D02G244700	0.475687	0.800813	0.644227	0.849106	1.05025	2
chr6D_346957536_346957784	TraesCS6D02G244900	1.5222	2.24341	1.9991	2.36064	3.86684	3
chr6D_346961627_346962279	TraesCS6D02G245000	2.99683	3.87912	4.12438	5.84137	8.00647	6
chr6D_347156213_347156618	TraesCS6D02G245200	2.35465	2.95335	4.20408	4.37802	5.87869	2
chr6D_347432735_347433360	TraesCS6D02G245300	3.68658	4.7708	6.29616	5.61855	7.02442	2
chr6D_347676868_347677138	TraesCS6D02G245400	1.86707	2.68642	2.39095	3.7457	5.10123	6
chr6D_347677314_347677984	TraesCS6D02G245400	3.48441	5.20813	4.25721	4.88989	8.94761	3
chr6D_347689921_347690795	TraesCS6D02G245600	4.54281	5.38419	6.25631	5.34154	8.89987	2
chr6D_347995191_347995475	TraesCS6D02G245700	1.5222	1.84017	2.08544	2.5413	3.40991	2
chr6D_348028697_348029231	TraesCS6D02G245800	0.975159	1.09615	1.65374	1.57175	1.95047	2
chr6D_348037732_348038259	TraesCS6D02G245900	1.30814	1.56187	1.81313	1.90898	2.58471	2
chr6D_348038463_348038828	TraesCS6D02G245900	1.5222	0.925763	1.26189	3.43256	4.26921	6
chr6D_348085679_348085959	TraesCS6D02G246000	2.15248	2.91928	2.69646	2.68583	4.15327	3
chr6D_348274973_348275061	TraesCS6D02G246200	0.309197	0.278297	0.451623	0.252925	0.190955	1
chr6D_348860178_348860613	TraesCS6D02G246400	0.939482	0.965519	0.750491	1.78252	2.00503	6
chr6D_349921877_349922436	TraesCS6D02G246700	6.06501	7.80367	8.62733	8.68979	12.9781	2
chr6D_349990030_349990536	TraesCS6D02G246900	1.33192	2.24341	2.96876	4.13111	4.85571	2
chr6D_350084358_350084753	TraesCS6D02G247000	0.428118	0.863288	0.624303	1.60788	1.06389	4
chr6D_350205749_350206085	TraesCS6D02G247100	0.868129	1.01096	0.717284	1.46938	1.42534	6
chr6D_350515402_350515752	TraesCS6D02G247200	0.951374	1.18702	1.15562	1.1743	1.73223	3
chr6D_350930797_350931010	TraesCS6D02G247400	0.285412	0.335092	0.332076	0.361322	0.75018	3
chr6D_350935258_350935695	TraesCS6D02G247500	2.27141	2.49899	2.49721	3.17963	5.08077	3
chr6D_351109672_351110016	TraesCS6D02G247600	0.428118	0.391887	0.730567	0.638335	1.24121	2
chr6D_351125429_351125890	TraesCS6D02G247900	1.54598	1.71522	1.50762	2.07158	3.7168	3
chr6D_351142119_351142429	TraesCS6D02G248100	0.784884	0.84057	0.823548	1.43927	1.90273	6
chr6D_351240572_351240828	TraesCS6D02G248200	1.76004	2.8852	2.56363	2.94477	3.83274	2
chr6D_351242569_351242991	TraesCS6D02G248200	2.92548	4.47547	2.77615	3.84206	6.0219	3
chr6D_351755137_351755725	TraesCS6D02G248400	2.54493	2.23773	2.59683	3.8541	4.87617	6
chr6D_351971649_351973213	TraesCS6D02G248500	14.9128	15.1871	17.4074	28.0386	33.6285	6
chr6D_351985077_351985571	TraesCS6D02G248600	5.05418	4.94119	5.93088	8.26825	10.7617	6
chr6D_352361323_352362027	TraesCS6D02G249100	4.01956	4.33348	3.81887	7.14213	9.78644	6
chr6D_352835068_352835305	TraesCS6D02G249200	1.18922	1.01664	1.25525	1.86683	2.17552	6
chr6D_352839888_352840071	TraesCS6D02G249300	0.606501	0.942801	1.00287	1.33689	1.4799	2
chr6D_352874259_352874628	TraesCS6D02G249400	0.689746	0.653145	0.584454	0.963525	1.4117	3
chr6D_353038213_353038770	TraesCS6D02G249700	2.10492	2.02191	2.72302	3.83603	4.69204	6
chr6D_353346002_353346394	TraesCS6D02G250000	0.725423	1.2211	1.16891	1.21043	1.50036	2
chr6D_353358669_353359178	TraesCS6D02G250100	3.09197	4.04382	3.26099	4.31177	6.28788	3
chr6D_353636555_353636822	TraesCS6D02G250300	0.761099	1.10183	1.34823	1.86683	2.90524	2
chr6D_353651021_353651659	TraesCS6D02G250400	5.69635	6.61665	7.06657	9.36426	13.2646	3
chr6D_354220862_354221025	TraesCS6D02G250500	0.65407	0.567953	0.763775	1.27667	1.6163	6
chr6D_354222725_354223000	TraesCS6D02G250500	1.213	1.4142	1.84634	2.3787	3.67588	2
chr6D_354420625_354421202	TraesCS6D02G250700	3.93631	5.45802	4.85495	5.95579	9.73189	3
chr6D_354604505_354605267	TraesCS6D02G250800	1.49841	2.12414	1.74008	2.01738	2.86433	3
chr6D_354837199_354837512	TraesCS6D02G250900	0.570825	0.908724	0.943095	1.0659	0.879757	4
chr6D_354842596_354843212	TraesCS6D02G251000	0.963266	0.982558	1.408	1.34893	1.89591	2
chr6D_354992400_354993049	TraesCS6D02G251200	0.951374	0.976878	1.07593	1.98727	1.87545	6
chr6D_354993632_354993743	TraesCS6D02G251200	0.261628	0.113591	0.332076	0.41552	0.463748	6
chr6D_355016780_355017263	TraesCS6D02G251300	3.68658	3.98703	4.13102	5.23917	7.43361	3
chr6D_355139820_355140250	TraesCS6D02G251500	1.16543	0.993917	1.02944	1.93909	2.2028	6
chr6D_355140912_355141544	TraesCS6D02G251500	1.33192	1.56187	1.81313	1.98727	2.91888	2
chr6D_355854095_355854820	TraesCS6D02G251700	1.54598	1.66978	1.85962	2.78218	4.26239	3
chr6D_355860845_355861342	TraesCS6D02G251800	2.426	1.4426	1.79985	2.4871	4.96483	3
chr6D_355861815_355861981	TraesCS6D02G251800	0.392442	0.448683	0.371925	0.403476	1.15255	3
chr6D_356286922_356287081	TraesCS6D02G252200	0.523256	0.584991	0.478189	0.379388	0.913856	3
chr6D_357002660_357003126	TraesCS6D02G252800	2.27141	2.69777	2.48393	3.56504	5.4695	3
chr6D_357013884_357014251	TraesCS6D02G253000	2.18816	2.59554	3.29419	4.71525	5.61953	6
chr6D_357015196_357015456	TraesCS6D02G253000	1.80761	2.32293	3.44695	3.52891	3.89412	2
chr6D_357350343_357350564	TraesCS6D02G253100	1.8314	2.74889	2.90898	3.66139	4.80797	2
chr6D_357350935_357351165	TraesCS6D02G253100	1.8314	1.45964	2.49057	3.17963	2.70747	4
chr6D_357573396_357573767	TraesCS6D02G253400	0.523256	0.624748	0.704001	0.650379	1.18665	3
chr6D_357585191_357585415	TraesCS6D02G253600	1.23679	1.30629	1.42128	1.8307	3.15758	3
chr6D_357593257_357594142	TraesCS6D02G253700	8.32452	12.069	11.2109	11.9778	18.093	3
chr6D_358321044_358321443	TraesCS6D02G254100	0.880021	1.26653	0.956379	1.00568	1.52764	3
chr6D_358329057_358329670	TraesCS6D02G254200	2.18816	3.6065	4.71548	4.10702	6.71752	2
chr6D_358974976_358975570	TraesCS6D02G254300	8.2056	9.40529	8.63397	9.70149	17.0973	3
chr6D_358975702_358976674	TraesCS6D02G254300	8.2056	9.40529	8.63397	9.70149	17.0973	3
chr6D_359350228_359350661	TraesCS6D02G254500	0.856237	0.829211	1.45449	1.36098	1.96411	2
chr6D_359352836_359353010	TraesCS6D02G254500	0.190275	0.386208	0.358642	0.373366	0.77064	3
chr6D_360680085_360680941	TraesCS6D02G255200	6.16015	7.59921	8.15578	9.37028	12.3302	2
chr6D_360685629_360686631	TraesCS6D02G255300	5.89852	6.46898	5.88438	6.91931	11.2868	3
chr6D_360693976_360694086	TraesCS6D02G255500	0.237844	0.465721	0.411774	0.7106	0.722901	6
chr6D_361178067_361179274	TraesCS6D02G255900	4.61417	4.61177	5.0874	5.9317	9.11128	3
chr6D_361378597_361379186	TraesCS6D02G256000	1.18922	1.4142	1.6471	2.11975	3.39627	3
chr6D_361530380_361531246	TraesCS6D02G256100	3.02061	3.01583	5.31321	4.76343	5.66727	2
chr6D_361539564_361539910	TraesCS6D02G256200	1.85518	2.21502	2.61012	2.77616	3.94868	2
chr6D_362633774_362634222	TraesCS6D02G256300	1.6649	1.67546	1.88619	2.01136	3.57359	3
chr6D_362858834_362859592	TraesCS6D02G256400	1.78383	2.31725	2.52378	2.51119	3.54631	2
chr6D_362887441_362887997	TraesCS6D02G256500	1.56977	1.61866	1.85962	2.52323	3.64178	3
chr6D_362953196_362953853	TraesCS6D02G256600	1.8195	2.26613	2.17842	2.90864	3.75772	6
chr6D_362985703_362986251	TraesCS6D02G256700	2.09302	2.01623	2.88242	4.27564	4.4056	6
chr6D_362986879_362987234	TraesCS6D02G256700	1.71247	1.24382	1.76664	2.80627	3.57359	6
chr6D_363003056_363003612	TraesCS6D02G256800	1.92653	1.71522	1.45449	2.55334	4.24875	3
chr6D_363054214_363054906	TraesCS6D02G257000	4.44767	6.20772	6.37586	6.60617	10.0251	2
chr6D_363259315_363259672	TraesCS6D02G257300	1.30814	2.02191	2.11864	1.8307	2.74157	2
chr6D_363321387_363321499	TraesCS6D02G257500	0.570825	0.545234	0.916529	0.776842	0.477388	5
chr6D_363322637_363323112	TraesCS6D02G257500	2.14059	2.20366	4.07125	4.23349	5.79685	2
chr6D_363391084_363391493	TraesCS6D02G257600	1.71247	2.53875	2.21827	2.69787	3.58723	2
chr6D_363463357_363465395	TraesCS6D02G257900	2.97304	4.12902	4.15759	4.70923	6.62205	2
chr6D_363478519_363479483	TraesCS6D02G258000	2.54493	3.6065	3.33404	4.18531	6.1583	3
chr6D_363597763_363598571	TraesCS6D02G258100	4.78066	5.36147	6.22974	8.68979	9.02262	6
chr6D_363874057_363874389	TraesCS6D02G258200	0.54704	0.681543	0.823548	1.04181	1.50036	2
chr6D_364099376_364100174	TraesCS6D02G258300	2.68763	2.33996	3.36061	4.14316	5.45586	6
chr6D_364225279_364225501	TraesCS6D02G258400	0.737315	1.11319	1.15562	1.78252	2.09369	6
chr6D_364225686_364226435	TraesCS6D02G258400	2.97304	4.16309	4.26385	4.69116	6.30152	2
chr6D_364849721_364850210	TraesCS6D02G258700	0.665962	0.937122	0.870039	1.43927	1.64358	6
chr6D_365030724_365031158	TraesCS6D02G258800	0.618393	0.494119	0.332076	0.927393	1.37078	6
chr6D_365275276_365275570	TraesCS6D02G258900	0.761099	0.48276	0.597737	1.0659	1.47308	6
chr6D_365281571_365282248	TraesCS6D02G259000	2.30708	2.27181	2.94219	3.05317	5.06031	3
chr6D_365849957_365850114	TraesCS6D02G259600	0.856237	0.897365	1.06264	1.26463	1.5822	2
chr6D_366535631_366536242	TraesCS6D02G259800	2.56871	2.90792	3.18793	3.46267	5.06713	3
chr6D_366684047_366684546	TraesCS6D02G260100	6.25529	7.1562	8.71367	10.6951	12.0438	2
chr6D_367861615_367862047	TraesCS6D02G260200	4.17415	4.90711	5.98401	6.6423	8.90669	2
chr6D_367875400_367875865	TraesCS6D02G260300	1.64112	1.74929	1.79321	2.78218	3.94868	6
chr6D_368300657_368301209	TraesCS6D02G260600	3.82928	4.61745	4.77525	7.06986	10.6662	3
chr6D_368303925_368304142	TraesCS6D02G260700	1.0584	1.66978	2.09208	1.27667	1.59584	5
chr6D_368304659_368305140	TraesCS6D02G260700	2.25951	3.76553	5.5988	4.82365	6.23332	2
chr6D_369499845_369499976	TraesCS6D02G261200	0.0951374	0.159027	0.239095	0.541983	0.218234	4
chr6D_369657573_369658176	TraesCS6D02G261300	1.78383	2.1355	1.67366	3.10135	5.05349	3
chr6D_369664598_369665053	TraesCS6D02G261400	2.35465	2.26045	3.40046	4.03476	4.95119	2
chr6D_370039334_370039448	TraesCS6D02G262000	0.0475687	0.159027	0.172679	0.44563	0.552406	6
chr6D_370039757_370039961	TraesCS6D02G262000	0.285412	0.670184	0.637586	0.638335	0.811559	2
chr6D_370368432_370368842	TraesCS6D02G262200	2.78277	3.39068	3.61299	4.38404	6.16512	3
chr6D_370694537_370695338	TraesCS6D02G262400	1.5222	1.07343	2.32453	1.95114	1.95729	5
chr6D_370696398_370696545	TraesCS6D02G262400	0.202167	0.198783	0.185962	0.138507	0.0136396	1
chr6D_370799145_370799493	TraesCS6D02G262500	2.02167	2.11846	2.9754	3.31212	4.50108	2
chr6D_370853766_370854093	TraesCS6D02G262600	1.04651	1.62434	1.67366	1.33087	2.12096	2
chr6D_371292725_371293623	TraesCS6D02G262700	17.8977	20.8552	20.5289	23.0885	36.9975	3
chr6D_371299968_371300132	TraesCS6D02G262800	1.27246	1.66978	1.68695	1.70423	2.14142	2
chr6D_371521992_371522990	TraesCS6D02G263000	3.73414	4.55498	7.66431	6.7507	6.60841	5
chr6D_371524912_371525088	TraesCS6D02G263000	0.570825	0.590671	0.757133	0.74071	1.43216	3
chr6D_372040489_372041041	TraesCS6D02G263100	3.03251	3.46451	3.65283	5.01635	7.42679	3
chr6D_372141959_372142309	TraesCS6D02G263200	1.90275	2.51035	2.52378	3.4446	5.99462	3
chr6D_372165675_372166192	TraesCS6D02G263300	2.09302	2.49899	2.29132	2.3245	3.60769	3
chr6D_372364107_372364756	TraesCS6D02G263600	1.213	1.58459	1.60061	1.98727	2.93252	3
chr6D_372427360_372427651	TraesCS6D02G263700	2.36654	1.99919	2.86249	3.93239	4.24875	6
chr6D_372876183_372876275	TraesCS6D02G264200	0.523256	0.471401	0.670793	1.0659	0.688802	4
chr6D_372944757_372945241	TraesCS6D02G264300	0.975159	0.874647	0.976303	1.25258	2.14142	3
chr6D_374100011_374100280	TraesCS6D02G264900	0.975159	1.17566	1.54747	2.28837	1.65722	4
chr6D_374109902_374110085	TraesCS6D02G265000	0.297304	0.425964	0.504755	0.77082	0.832018	6
chr6D_374129665_374130155	TraesCS6D02G265200	9.51374	11.3704	12.7982	15.025	20.589	2
chr6D_374822138_374822799	TraesCS6D02G265300	2.40222	3.0783	3.54657	3.75775	4.76024	2
chr6D_375089605_375090119	TraesCS6D02G265600	1.02273	0.95416	0.976303	1.1743	1.97775	3
chr6D_375290553_375290684	TraesCS6D02G265800	0.451903	0.318053	0.358642	0.758776	0.681982	4
chr6D_375298184_375298611	TraesCS6D02G265900	0.903806	1.15862	1.07593	1.23452	2.14142	3
chr6D_375689508_375690026	TraesCS6D02G266200	4.04334	4.65721	4.99442	7.08191	9.44545	6
chr6D_375805486_375805929	TraesCS6D02G266300	1.34382	1.24382	1.66702	2.01738	2.68019	6
chr6D_375807161_375807903	TraesCS6D02G266300	5.66068	5.9351	6.18325	9.2679	12.4053	6
chr6D_376084675_376085512	TraesCS6D02G266500	1.14165	1.93672	1.58732	1.61993	2.53015	2
chr6D_376629394_376629960	TraesCS6D02G266600	1.09408	1.6641	1.93268	1.89092	2.98708	2
chr6D_376939861_376941430	TraesCS6D02G266700	4.01956	3.76553	3.41374	4.40813	8.80439	3
chr6D_377217284_377217691	TraesCS6D02G267100	1.11786	0.971199	1.43457	2.77013	2.50969	4
chr6D_377219987_377220452	TraesCS6D02G267100	2.47357	2.48195	3.06838	5.11873	6.67661	6
chr6D_377330919_377331750	TraesCS6D02G267200	1.68869	1.28357	1.17555	2.60754	3.10302	6
chr6D_377337969_377338307	TraesCS6D02G267300	3.97199	5.61705	5.24016	5.2211	8.16333	3
chr6D_379003620_379004334	TraesCS6D02G268600	3.22278	3.94727	3.71261	4.48039	7.57682	3
chr6D_379046954_379047141	TraesCS6D02G268700	1.37949	2.16958	2.08544	3.2519	2.58471	4
chr6D_379331396_379331765	TraesCS6D02G268800	0.975159	0.47708	0.411774	0.554027	0.954775	3
chr6D_379340377_379340856	TraesCS6D02G269000	1.80761	2.06735	2.69646	3.66742	3.86002	6
chr6D_379520128_379520416	TraesCS6D02G269200	3.16332	5.02638	4.4631	3.87217	6.28788	2
chr6D_379561016_379561323	TraesCS6D02G269400	1.79572	3.1067	3.02853	2.60754	3.08256	5
chr6D_379561729_379562147	TraesCS6D02G269400	2.91358	3.40772	2.74959	4.96817	7.4677	3
chr6D_379562500_379563625	TraesCS6D02G269400	7.11152	9.49617	10.8987	9.96646	14.1307	2
chr6D_379716019_379716211	TraesCS6D02G269800	0.38055	0.692902	0.704001	0.776842	1.15255	2
chr6D_380038882_380039069	TraesCS6D02G270200	0.499471	0.71562	0.677435	0.493806	0.272793	1
chr6D_380133351_380133526	TraesCS6D02G270300	0.428118	0.584991	0.318793	0.409498	0.231874	1
chr6D_380176196_380176973	TraesCS6D02G270500	1.30814	2.54443	2.85585	1.79456	1.33669	5
chr6D_380366186_380366650	TraesCS6D02G270700	0.463795	0.352131	0.232453	0.626291	0.832018	6
chr6D_380442308_380443396	TraesCS6D02G270900	8.93103	11.5692	13.1037	15.9584	14.9422	4
chr6D_380491716_380492461	TraesCS6D02G271100	4.50714	4.44707	5.06748	6.17258	9.00898	3
chr6D_380495362_380495548	TraesCS6D02G271100	0.832452	1.05639	1.12242	1.33087	1.80725	2
chr6D_380560800_380561023	TraesCS6D02G271300	0.761099	0.624748	0.571171	0.951481	1.28895	6
chr6D_380565269_380565686	TraesCS6D02G271400	1.73626	2.12414	1.79321	2.27633	3.43037	3
chr6D_380706492_380706989	TraesCS6D02G271900	2.83034	3.31684	3.86536	5.40778	7.06534	6
chr6D_380801235_380801553	TraesCS6D02G272000	1.213	1.06207	1.22868	2.36666	2.68701	6
chr6D_380803471_380803947	TraesCS6D02G272000	5.08985	5.30468	7.9831	11.0564	11.4232	6
chr6D_380813051_380813305	TraesCS6D02G272100	0.214059	0.249899	0.13283	0.638335	0.913856	6
chr6D_380996066_380996336	TraesCS6D02G272200	0.285412	0.465721	0.61102	1.12612	0.832018	4
chr6D_381000374_381001162	TraesCS6D02G272300	1.56977	1.68114	2.04559	2.80024	2.62563	4
chr6D_381191092_381191528	TraesCS6D02G272400	0.332981	0.340772	0.87668	0.469718	0.497847	5
chr6D_381344214_381344552	TraesCS6D02G272500	2.04545	2.36268	3.04182	2.60754	4.05097	2
chr6D_381349987_381350146	TraesCS6D02G272600	0.713531	0.772416	0.770416	1.16225	1.25485	6
chr6D_381351159_381351382	TraesCS6D02G272600	0.92759	1.05639	1.24861	1.56573	1.85499	2
chr6D_381556211_381556629	TraesCS6D02G272900	2.54493	2.11278	1.97917	2.60754	5.71501	3
chr6D_381985388_381985573	TraesCS6D02G273000	0.285412	0.261258	0.318793	0.608225	0.484207	4
chr6D_382000514_382001150	TraesCS6D02G273100	6.27907	7.26411	8.28197	11.0022	14.192	6
chr6D_382083493_382083968	TraesCS6D02G273400	1.04651	1.70386	1.89283	1.36098	1.95729	5
chr6D_382553847_382554305	TraesCS6D02G273700	1.04651	0.863288	1.27517	1.51755	2.07323	6
chr6D_382578561_382578796	TraesCS6D02G274000	0.38055	0.397567	0.796982	0.849106	0.572865	4
chr6D_382589986_382590685	TraesCS6D02G274100	1.85518	1.65274	2.23155	1.99931	4.95801	3
chr6D_382620503_382621037	TraesCS6D02G274200	3.87685	4.73672	4.6225	5.94977	8.40884	3
chr6D_382728340_382728659	TraesCS6D02G274300	0.761099	0.937122	1.34159	1.38507	2.01185	2
chr6D_382798577_382798963	TraesCS6D02G274400	1.15354	1.35173	1.20211	1.84876	2.72111	3
chr6D_382925594_382925768	TraesCS6D02G274500	1.37949	1.34037	1.63381	2.10771	2.91888	6
chr6D_382927579_382928169	TraesCS6D02G274500	5.37526	5.87831	8.35503	10.7734	14.117	2
chr6D_383546664_383547251	TraesCS6D02G274800	1.5222	1.54483	1.75336	1.65004	2.96662	3
chr6D_383745488_383746961	TraesCS6D02G274900	4.94715	6.83247	8.44137	7.2987	10.9526	2
chr6D_384279264_384279683	TraesCS6D02G275200	0.404334	0.908724	0.870039	0.554027	0.716081	5
chr6D_384279870_384280354	TraesCS6D02G275200	0.92759	1.01096	1.06928	1.22247	2.14824	3
chr6D_384292478_384293073	TraesCS6D02G275300	1.213	1.32901	1.08921	1.6139	2.57789	3
chr6D_384293566_384293691	TraesCS6D02G275300	0.190275	0.431644	0.332076	0.590159	0.334171	4
chr6D_384300274_384300955	TraesCS6D02G275500	8.02722	10.5412	7.47171	10.1652	16.3744	3
chr6D_384432971_384433530	TraesCS6D02G275800	3.05629	3.11238	2.91563	4.48039	6.00826	6
chr6D_384437445_384438121	TraesCS6D02G275900	3.90063	4.24261	3.56649	5.44392	8.86577	3
chr6D_384438326_384438758	TraesCS6D02G275900	3.11575	3.56674	3.47351	4.98022	6.99032	3
chr6D_385234526_385234852	TraesCS6D02G276500	4.63795	4.50954	9.0856	8.50311	8.90669	2
chr6D_385632033_385632221	TraesCS6D02G276700	1.02273	1.14726	1.14234	2.04749	1.92319	6
chr6D_385632633_385632821	TraesCS6D02G276700	0.475687	0.829211	0.637586	1.05988	1.17301	6
chr6D_385633379_385633625	TraesCS6D02G276700	0.689746	0.567953	0.637586	1.09601	1.20029	6
chr6D_385634577_385634776	TraesCS6D02G276700	0.713531	1.07911	0.996228	1.44529	1.99139	2
chr6D_385661013_385661917	TraesCS6D02G276800	1.54598	3.12374	2.96876	4.19133	4.99211	2
chr6D_385693916_385694150	TraesCS6D02G276900	2.30708	2.5785	3.75246	4.16724	4.14645	2
chr6D_385704729_385705311	TraesCS6D02G277000	1.90275	2.03327	2.45736	3.78183	4.35105	6
chr6D_385955555_385955856	TraesCS6D02G277200	0.880021	1.1927	1.16891	2.30042	2.12096	4
chr6D_386160367_386160740	TraesCS6D02G277300	0.92759	0.937122	2.22491	1.75241	1.3435	5
chr6D_386175820_386175974	TraesCS6D02G277400	0.618393	0.624748	0.557887	1.10805	0.886577	4
chr6D_386224295_386224911	TraesCS6D02G277600	2.44979	2.9136	3.04846	3.77581	5.17624	3
chr6D_386280056_386280215	TraesCS6D02G277700	0.880021	0.772416	0.969662	1.39109	0.859298	4
chr6D_386284514_386284790	TraesCS6D02G277800	1.5222	1.48804	1.62717	2.20406	3.05528	3
chr6D_386430263_386430960	TraesCS6D02G277900	2.35465	2.6353	2.60347	3.77581	4.86253	6
chr6D_386443886_386444281	TraesCS6D02G278100	0.951374	1.79473	1.87291	2.19202	2.97344	2
chr6D_386519289_386519749	TraesCS6D02G278400	3.92442	5.12861	5.43276	6.7507	8.30654	2
chr6D_386925004_386925477	TraesCS6D02G278500	1.92653	2.70913	2.59019	3.07124	4.4056	2
chr6D_387037363_387037794	TraesCS6D02G278700	3.10386	3.70873	3.42702	3.86614	5.73547	3
chr6D_387103340_387103499	TraesCS6D02G278900	0.356765	0.36349	0.358642	0.523917	1.12527	3
chr6D_387105209_387105445	TraesCS6D02G278900	0.832452	0.931442	1.04936	1.74037	1.42534	4
chr6D_387106406_387106804	TraesCS6D02G278900	1.49841	1.471	2.47729	4.00465	3.51903	4
chr6D_387638974_387639650	TraesCS6D02G279200	4.43578	5.74768	5.33314	5.07657	8.4634	3
chr6D_387879551_387880101	TraesCS6D02G280000	2.31897	2.32293	3.00861	3.95045	4.84889	6
chr6D_387880618_387880884	TraesCS6D02G280000	1.70058	1.68114	1.50762	2.82433	3.13712	6
chr6D_387888016_387888380	TraesCS6D02G280100	1.35571	1.3858	1.24861	1.62595	2.53697	3
chr6D_388116003_388116609	TraesCS6D02G280300	5.85095	5.2422	6.93374	8.01532	10.8435	3
chr6D_388122535_388122729	TraesCS6D02G280400	0.784884	0.988237	0.943095	1.0659	1.99139	3
chr6D_388153017_388153299	TraesCS6D02G280700	0.332981	0.403246	0.318793	0.650379	1.11163	3
chr6D_388154796_388154919	TraesCS6D02G280700	0.237844	0.318053	0.338717	0.433586	0.613784	2
chr6D_388155383_388155529	TraesCS6D02G280700	0.523256	0.851929	1.03608	0.764798	0.531946	5
chr6D_388333954_388334445	TraesCS6D02G280900	4.18605	4.33916	4.51623	5.23917	8.17697	3
chr6D_388335905_388336141	TraesCS6D02G280900	1.09408	1.1927	1.5674	1.71026	2.33238	2
chr6D_388338905_388339089	TraesCS6D02G281000	2.04545	2.1355	1.89283	2.49914	3.94868	3
chr6D_388952373_388952914	TraesCS6D02G281200	3.67468	4.47547	4.43653	5.45596	7.44725	3
chr6D_388974431_388974945	TraesCS6D02G281300	1.14165	0.948481	1.10249	1.75241	2.40058	6
chr6D_389297496_389297866	TraesCS6D02G281500	2.61628	2.65802	2.45736	3.2519	5.64681	3
chr6D_389361231_389361831	TraesCS6D02G281600	2.37844	3.18053	3.06838	3.76979	4.29649	2
chr6D_389363299_389363511	TraesCS6D02G281600	0.54704	0.863288	0.982945	1.14419	1.54128	2
chr6D_389576641_389577057	TraesCS6D02G281700	0.987051	0.562273	0.650869	1.4754	2.78931	3
chr6D_389579087_389579504	TraesCS6D02G281700	4.8639	4.2994	5.51246	7.21439	10.2025	6
chr6D_389595181_389595313	TraesCS6D02G281900	0.142706	0.193104	0.185962	0.818996	0.245514	4
chr6D_389610921_389611194	TraesCS6D02G282100	1.64112	2.24909	2.52378	2.95079	3.58041	2
chr6D_389612054_389612337	TraesCS6D02G282100	1.14165	1.26085	1.4877	2.03545	1.43216	4
chr6D_389698087_389699778	TraesCS6D02G282300	11.2857	14.0171	14.1929	16.3799	21.3938	2
chr6D_389704196_389704408	TraesCS6D02G282400	1.22489	1.28357	1.18219	1.48744	2.53015	3
chr6D_389706957_389707734	TraesCS6D02G282400	8.16993	9.0986	10.2545	13.4592	17.902	6
chr6D_389970963_389971301	TraesCS6D02G282600	1.56977	1.78337	2.00574	3.38438	3.77136	6
chr6D_389975058_389975413	TraesCS6D02G282700	1.90275	2.36268	2.24483	2.77013	4.52154	3
chr6D_389980727_389981016	TraesCS6D02G282800	0.880021	1.13023	1.42793	2.11373	2.22326	6
chr6D_390158883_390159125	TraesCS6D02G283100	0.237844	0.386208	0.385208	0.969547	0.38873	4
chr6D_390781096_390781404	TraesCS6D02G283600	0.761099	1.07911	1.25525	0.80093	1.53446	2
chr6D_390838411_390838897	TraesCS6D02G283800	1.35571	1.73793	2.59019	3.48676	4.33059	2
chr6D_391337503_391337843	TraesCS6D02G283900	0.665962	0.851929	1.07593	0.945459	1.50718	2
chr6D_391890082_391890488	TraesCS6D02G284300	4.40011	5.60001	5.92423	6.9434	9.8069	2
chr6D_391923178_391923695	TraesCS6D02G284400	1.78383	2.07303	1.93932	2.87251	3.99642	3
chr6D_392513048_392513282	TraesCS6D02G284700	2.05735	1.02231	0.883322	1.79456	3.57359	3
chr6D_392616313_392616642	TraesCS6D02G285000	1.08219	1.16998	1.65374	1.52357	2.06641	2
chr6D_392616956_392617689	TraesCS6D02G285000	1.6649	2.59554	2.17842	2.75809	4.10553	3
chr6D_392617928_392618867	TraesCS6D02G285000	3.91253	5.03206	4.5428	6.17258	9.55457	3
chr6D_392878562_392878889	TraesCS6D02G285100	0.987051	1.73793	1.79321	1.46335	1.80043	5
chr6D_392880625_392881187	TraesCS6D02G285100	4.63795	4.62881	4.4631	6.4797	10.3934	3
chr6D_392894140_392894245	TraesCS6D02G285200	0.38055	0.448683	0.518038	0.825018	0.791099	6
chr6D_392894947_392895331	TraesCS6D02G285200	3.28224	3.91887	3.85872	4.95011	6.99714	3
chr6D_393296159_393297201	TraesCS6D02G285300	5.06607	6.85519	8.80665	9.51481	6.93576	5
chr6D_393297473_393297970	TraesCS6D02G285300	2.18816	1.59027	2.9754	5.24519	3.9555	4
chr6D_393298201_393298402	TraesCS6D02G285300	1.55788	1.48804	2.03895	2.84842	2.42786	4
chr6D_393650999_393651564	TraesCS6D02G285400	5.37526	5.53186	6.62823	8.19598	11.0277	6
chr6D_393659702_393660230	TraesCS6D02G285500	1.90275	2.33996	2.15185	3.11339	4.13281	6
chr6D_393936850_393937442	TraesCS6D02G285600	3.90063	4.44707	5.72499	8.41278	7.8087	4
chr6D_394553525_394553694	TraesCS6D02G285800	0.784884	1.01096	0.903246	1.3128	1.64358	6
chr6D_394555346_394555769	TraesCS6D02G285800	2.16438	2.24909	1.93268	2.81229	4.30331	3
chr6D_394592952_394593482	TraesCS6D02G285900	1.42706	1.41988	1.79321	1.52357	3.51903	3
chr6D_394619513_394620068	TraesCS6D02G286000	4.99471	5.95214	6.09027	7.69013	12.6849	3
chr6D_394830853_394831372	TraesCS6D02G286300	1.59355	1.71522	1.58068	2.76411	2.62563	6
chr6D_394933183_394933487	TraesCS6D02G286500	2.06924	2.23205	2.2714	2.87251	3.93504	3
chr6D_395388622_395388759	TraesCS6D02G286800	0.261628	0.249899	0.43834	0.566071	0.334171	4
chr6D_395389656_395390097	TraesCS6D02G286800	1.33192	0.95984	0.823548	1.36098	1.95729	3
chr6D_395655773_395656297	TraesCS6D02G286900	3.56765	3.11238	3.5997	4.68514	8.19061	3
chr6D_395693893_395694253	TraesCS6D02G287000	4.63795	5.4637	6.08363	7.64798	9.09764	2
chr6D_396611735_396611934	TraesCS6D02G287400	0.142706	0.204463	0.358642	0.150551	0.0818379	5
chr6D_396846225_396846965	TraesCS6D02G287500	1.37949	1.55051	1.72015	1.87887	2.63927	3
chr6D_396916428_396917928	TraesCS6D02G287600	3.17521	3.56674	3.0551	4.32984	5.85823	3
chr6D_396928645_396929663	TraesCS6D02G287700	23.38	25.6487	28.4124	36.5718	46.2384	6
chr6D_397080868_397081313	TraesCS6D02G287800	2.56871	1.9424	2.33781	3.58311	5.01939	6
chr6D_397356469_397356975	TraesCS6D02G287900	8.31263	10.1323	10.4139	13.0738	19.9343	3
chr6D_397627763_397628331	TraesCS6D02G288000	2.72331	2.49331	3.02189	4.46835	6.10374	6
chr6D_397628674_397629079	TraesCS6D02G288000	2.02167	1.51075	2.80272	4.19736	3.66224	4
chr6D_397629321_397629725	TraesCS6D02G288000	3.56765	4.72537	5.37299	6.287	8.77029	2
chr6D_397639844_397640086	TraesCS6D02G288100	3.30603	4.48683	4.33027	6.11236	6.32879	6
chr6D_397640696_397640978	TraesCS6D02G288100	0.737315	1.17566	1.46113	1.23452	1.5822	2
chr6D_397840799_397841240	TraesCS6D02G288200	3.87685	4.98662	4.63578	6.03407	8.92033	3
chr6D_398236308_398236830	TraesCS6D02G288400	6.6834	8.93957	9.57707	10.1351	13.4282	2
chr6D_399027645_399029854	TraesCS6D02G288700	30.6818	37.9222	38.3614	48.923	62.8106	2
chr6D_399759027_399759365	TraesCS6D02G288900	1.76004	2.24341	1.96589	3.33018	3.49175	6
chr6D_400052567_400052728	TraesCS6D02G289000	0.475687	0.647466	0.544604	1.07794	0.743361	4
chr6D_400083585_400083994	TraesCS6D02G289200	0.998943	1.26085	1.74672	2.01738	1.73905	4
chr6D_400086447_400086598	TraesCS6D02G289200	0.261628	0.550914	0.491472	0.391432	0.593324	2
chr6D_400543069_400543386	TraesCS6D02G289500	1.61734	1.8856	1.79985	2.43892	3.67588	3
chr6D_400650428_400650845	TraesCS6D02G289800	3.16332	3.74849	5.63865	3.553	4.86935	5
chr6D_400653688_400654486	TraesCS6D02G289900	2.50925	3.68601	5.85782	4.21542	4.90345	5
chr6D_401176125_401176666	TraesCS6D02G290700	2.17627	2.77161	2.7031	3.47471	4.77388	3
chr6D_401196645_401197009	TraesCS6D02G290800	1.53409	2.04463	1.93932	1.9692	2.87114	3
chr6D_401299988_401300465	TraesCS6D02G291000	2.61628	3.01583	3.01525	3.56504	6.24696	3
chr6D_401305877_401306205	TraesCS6D02G291100	3.16332	4.55498	4.26385	4.51652	6.7448	2
chr6D_401339979_401340111	TraesCS6D02G291200	0.225951	0.227181	0.0996228	0.0963525	0.0409189	1
chr6D_401736663_401736968	TraesCS6D02G291300	3.05629	3.66897	2.78944	5.01635	7.80188	3
chr6D_402115544_402116566	TraesCS6D02G291400	7.58721	8.46817	9.68333	10.9721	14.6831	2
chr6D_402136367_402136777	TraesCS6D02G291600	0.761099	1.11887	1.09585	0.638335	1.56174	3
chr6D_402353543_402354066	TraesCS6D02G291800	1.18922	1.25518	1.8397	2.17997	2.19598	2
chr6D_402876528_402876916	TraesCS6D02G292200	0.951374	1.09047	0.617661	1.55971	1.43216	6
chr6D_402964900_402965026	TraesCS6D02G292300	0.10703	0.227181	0.0929812	0.0421542	0.0545586	1
chr6D_403319286_403319430	TraesCS6D02G292600	0.332981	0.675864	0.704001	0.638335	0.77746	2
chr6D_403651839_403652028	TraesCS6D02G292900	0.475687	0.249899	0.318793	0.680489	0.797919	6
chr6D_403976183_403976539	TraesCS6D02G293200	4.23362	5.2138	5.28001	6.74467	9.37725	3
chr6D_403976833_403977155	TraesCS6D02G293200	1.59355	2.16958	3.168	2.80627	2.90524	5
chr6D_404218524_404219213	TraesCS6D02G293400	2.94926	2.92496	2.86914	5.74502	10.6662	3
chr6D_404223379_404223895	TraesCS6D02G293500	5.72014	6.88359	6.41571	7.17826	11.3482	3
chr6D_404234182_404235239	TraesCS6D02G293600	1.80761	2.53875	2.49721	4.49243	4.60338	6
chr6D_404235802_404236079	TraesCS6D02G293600	0.975159	1.23814	1.15562	1.58982	2.29828	3
chr6D_404332255_404333410	TraesCS6D02G293700	16.9226	21.4005	22.176	29.4357	44.7789	3
chr6D_404333624_404334310	TraesCS6D02G293700	5.26823	7.1846	9.38446	8.14781	10.2979	2
chr6D_404592006_404592335	TraesCS6D02G293800	1.85518	2.5785	2.17842	2.57743	3.6486	3
chr6D_404597015_404597579	TraesCS6D02G293900	3.68658	4.75376	6.00393	5.17895	7.73368	2
chr6D_405078300_405078960	TraesCS6D02G294200	12.2846	15.6528	18.0915	20.6857	26.9042	2
chr6D_405112434_405112944	TraesCS6D02G294300	1.51031	1.6357	1.60725	1.69821	2.271	3
chr6D_405120226_405120847	TraesCS6D02G294400	1.76004	1.85153	2.00574	2.38472	3.60769	3
chr6D_405485410_405485781	TraesCS6D02G294600	2.96115	3.95295	4.09782	3.70957	6.48565	3
chr6D_405587551_405587828	TraesCS6D02G294700	1.0703	1.48804	1.47442	1.43324	2.18916	2
chr6D_405672410_405672679	TraesCS6D02G294900	1.87896	1.96512	2.01902	2.81831	3.55313	6
chr6D_406103376_406104558	TraesCS6D02G295000	3.56765	2.48763	4.01148	4.88387	5.42858	6
chr6D_406167137_406167865	TraesCS6D02G295100	4.2574	5.7136	7.09314	7.9009	9.24086	2
chr6D_406209302_406209607	TraesCS6D02G295300	1.49841	1.25518	0.982945	1.93307	2.41422	6
chr6D_406335342_406335839	TraesCS6D02G295600	6.75476	8.86006	10.0154	9.10531	13.0054	2
chr6D_406340649_406340897	TraesCS6D02G295700	1.18922	1.26085	1.07593	1.34291	2.15506	3
chr6D_407470934_407472760	TraesCS6D02G296100	34.6181	43.011	46.3113	54.2224	83.2359	3
chr6D_407473327_407473913	TraesCS6D02G296100	5.54175	6.48034	8.86643	7.71422	12.9918	2
chr6D_407522268_407522998	TraesCS6D02G296200	4.01956	6.32131	7.26582	7.82864	11.0004	2
chr6D_407526903_407527277	TraesCS6D02G296300	2.14059	3.12374	3.3274	3.75172	4.39878	2
chr6D_407579038_407579922	TraesCS6D02G296400	4.29308	8.08764	7.0865	9.87613	12.5826	2
chr6D_407826136_407827085	TraesCS6D02G296500	3.13953	5.91807	6.54854	4.82967	5.10123	5
chr6D_407828472_407828841	TraesCS6D02G296500	2.49736	4.76512	4.41661	2.98693	3.50539	5
chr6D_408147102_408147411	TraesCS6D02G296600	0.594609	0.846249	0.796982	1.45733	1.00933	4
chr6D_408152521_408152757	TraesCS6D02G296800	0.891913	1.2495	0.923171	1.58982	1.54128	6
chr6D_408153829_408153978	TraesCS6D02G296800	1.04651	1.27221	1.26189	1.83672	2.21644	6
chr6D_408157224_408157586	TraesCS6D02G296900	0.832452	0.579312	0.677435	2.25224	1.35714	4
chr6D_408182780_408183136	TraesCS6D02G297000	0.856237	1.07911	1.39472	3.02908	2.65291	4
chr6D_408211631_408211892	TraesCS6D02G297100	0.332981	0.664505	0.823548	0.945459	1.23439	2
chr6D_408222859_408223470	TraesCS6D02G297300	4.95904	6.71888	7.60454	11.6767	13.21	6
chr6D_408651017_408651626	TraesCS6D02G297400	5.14931	6.98582	6.7345	7.23848	10.107	2
chr6D_408687108_408687681	TraesCS6D02G297700	8.824	11.342	11.7289	14.1819	18.6931	2
chr6D_408694333_408695181	TraesCS6D02G297800	6.73097	6.83815	14.2726	11.5743	12.8144	5
chr6D_408904344_408904668	TraesCS6D02G298000	3.1871	4.11198	3.90521	5.26928	7.68594	3
chr6D_409293481_409293903	TraesCS6D02G298300	1.26057	1.63002	1.76664	2.10169	2.57789	2
chr6D_409337454_409337873	TraesCS6D02G298400	3.32981	3.47587	3.85208	5.93772	5.79685	6
chr6D_409518925_409519092	TraesCS6D02G298800	0.38055	0.181745	0.504755	0.156573	0.177315	1
chr6D_409520298_409520533	TraesCS6D02G298900	0.261628	0.261258	0.471548	0.264969	0.163676	5
chr6D_409654922_409655281	TraesCS6D02G299100	1.61734	1.78905	3.02853	2.35461	2.93252	2
chr6D_409742528_409743231	TraesCS6D02G299400	8.72886	9.92781	11.3636	16.8617	25.3493	3
chr6D_409778606_409778799	TraesCS6D02G299500	1.213	1.4426	1.22204	1.69821	2.3733	3
chr6D_409861453_409861621	TraesCS6D02G299600	0.523256	0.641786	0.704001	0.951481	1.06389	6
chr6D_410041951_410042372	TraesCS6D02G299800	0.440011	0.630427	0.770416	1.10805	0.982054	4
chr6D_410078811_410079173	TraesCS6D02G300000	0.618393	0.749697	0.770416	1.05386	1.35714	6
chr6D_410150960_410151354	TraesCS6D02G300500	1.35571	1.47668	1.38144	2.1318	2.57789	6
chr6D_410151825_410152355	TraesCS6D02G300600	1.80761	1.64706	2.92227	4.01669	3.83274	4
chr6D_410173188_410173885	TraesCS6D02G300700	2.64006	3.03287	3.04182	4.51652	5.89915	6
chr6D_410391805_410392417	TraesCS6D02G300900	2.35465	3.31684	3.26763	3.84206	4.07825	2
chr6D_410403982_410404389	TraesCS6D02G301000	1.33192	1.07343	1.2154	2.41483	1.95729	4
chr6D_410406318_410406579	TraesCS6D02G301000	1.0703	0.567953	0.677435	1.56573	1.13209	4
chr6D_410829842_410830100	TraesCS6D02G301100	0.784884	0.886006	1.38808	0.927393	1.26849	5
chr6D_411210340_411210734	TraesCS6D02G301400	6.40988	8.35458	9.15201	9.92431	12.3916	2
chr6D_411222169_411222641	TraesCS6D02G301500	2.06924	1.28357	1.64045	1.39711	2.60517	3
chr6D_411407396_411408009	TraesCS6D02G301700	1.26057	1.36309	1.93932	1.81263	2.57107	2
chr6D_411466980_411467538	TraesCS6D02G301800	0.749207	0.95416	1.31502	1.43324	1.45944	2
chr6D_411471387_411471550	TraesCS6D02G301900	0.428118	0.249899	0.278944	0.529939	0.641063	6
chr6D_411498789_411499104	TraesCS6D02G302100	0.38055	0.272617	0.318793	0.246903	0.811559	3
chr6D_411617994_411618507	TraesCS6D02G302300	1.78383	2.05599	2.57691	4.25155	4.73978	6
chr6D_411668302_411668728	TraesCS6D02G302400	1.23679	1.68114	1.68695	2.4329	3.60769	3
chr6D_411674088_411674279	TraesCS6D02G302600	0.261628	0.36349	0.637586	0.638335	0.654703	2
chr6D_411674502_411674780	TraesCS6D02G302600	0.475687	0.704261	0.87668	1.10805	1.10481	2
chr6D_411724830_411725404	TraesCS6D02G302700	0.689746	0.613389	0.777058	1.13214	0.954775	4
chr6D_411766014_411766301	TraesCS6D02G302800	1.11786	1.27221	1.45449	2.34257	2.16188	4
chr6D_411766682_411767183	TraesCS6D02G302800	1.28436	0.908724	1.72015	1.92705	1.76633	4
chr6D_411769223_411769540	TraesCS6D02G302900	2.68763	2.80569	3.35397	3.41449	5.44904	3
chr6D_411798655_411799182	TraesCS6D02G303000	1.56977	1.6925	1.72679	2.40881	3.17122	6
chr6D_411920257_411920393	TraesCS6D02G303200	0.523256	0.71562	0.61102	1.1743	1.20711	6
chr6D_412001763_412002337	TraesCS6D02G303600	1.12976	1.35741	1.07593	1.95114	2.39376	6
chr6D_412318825_412319126	TraesCS6D02G303900	0.321089	0.227181	0.265661	0.794908	0.409189	4
chr6D_412625408_412625606	TraesCS6D02G304000	0.404334	0.23854	0.265661	0.590159	0.620604	6
chr6D_413064570_413064692	TraesCS6D02G304100	5.3277	5.03206	5.11397	7.70218	9.40453	6
chr6D_413065297_413065599	TraesCS6D02G304100	1.10597	1.6925	1.76	1.7223	3.04164	2
chr6D_413066240_413066822	TraesCS6D02G304100	3.9482	4.92983	3.91185	5.37165	9.11128	3
chr6D_413082032_413082475	TraesCS6D02G304200	2.18816	2.42516	2.08544	3.08328	4.70568	3
chr6D_413272673_413273542	TraesCS6D02G304300	7.65856	10.5242	9.5505	11.2431	14.5535	2
chr6D_413274047_413274381	TraesCS6D02G304300	1.45085	1.78337	1.76	1.67412	2.75521	3
chr6D_413275450_413275682	TraesCS6D02G304300	0.975159	1.06207	1.18883	1.08397	1.74587	3
chr6D_413981602_413981723	TraesCS6D02G304800	1.54598	2.24909	2.10536	2.91466	3.63496	2
chr6D_414078803_414079142	TraesCS6D02G305100	0.54704	0.744018	0.87668	0.903305	1.18665	2
chr6D_414079686_414080580	TraesCS6D02G305100	2.81845	2.90792	3.12151	6.72059	6.2606	6
chr6D_414081258_414081434	TraesCS6D02G305100	0.713531	0.942801	0.823548	1.78854	1.62312	4
chr6D_414258297_414258311	TraesCS6D02G305400	0.570825	0.59635	0.378567	0.818996	1.49354	3
chr6D_414258551_414259078	TraesCS6D02G305400	1.0584	1.06775	0.969662	2.7882	3.20532	6
chr6D_414260869_414261396	TraesCS6D02G305400	3.61522	4.14037	4.34355	5.97385	8.04739	6
chr6D_414466984_414467320	TraesCS6D02G305700	2.11681	3.04423	3.39382	2.86649	4.28967	2
chr6D_414482736_414483191	TraesCS6D02G305900	2.90169	3.43611	4.35019	6.20871	5.79003	4
chr6D_414625612_414626084	TraesCS6D02G306000	4.09091	5.30468	6.26295	4.61288	8.9817	2
chr6D_414627330_414627590	TraesCS6D02G306000	1.26057	1.77769	2.25147	2.35461	4.02369	2
chr6D_414628157_414628836	TraesCS6D02G306000	4.30497	6.69616	8.76016	6.287	13.1145	2
chr6D_414778381_414778621	TraesCS6D02G306100	1.56977	1.89696	1.85962	1.59584	2.50969	3
chr6D_414797847_414797975	TraesCS6D02G306200	0.558932	0.692902	0.444982	0.945459	1.02979	6
chr6D_415029573_415029726	TraesCS6D02G306300	0.0951374	0.113591	0.239095	0.240881	0.0477388	5
chr6D_417686634_417686827	TraesCS6D02G306400	0.38055	0.318053	0.597737	0.264969	0.231874	5
chr6D_417758355_417758781	TraesCS6D02G306700	2.02167	2.48763	2.15185	3.26996	4.91709	3
chr6D_417772769_417773061	TraesCS6D02G306800	1.11786	0.704261	0.61102	0.903305	1.53446	3
chr6D_417775500_417775885	TraesCS6D02G306800	1.53409	1.9424	1.58732	1.82468	2.80295	3
chr6D_417887986_417888206	TraesCS6D02G307000	0.808668	0.556594	0.478189	0.927393	1.24803	6
chr6D_418313176_418313552	TraesCS6D02G307300	0.523256	0.749697	0.597737	1.0117	1.22757	6
chr6D_418490597_418490837	TraesCS6D02G307400	0.285412	0.386208	0.332076	0.86115	0.600144	4
chr6D_418531058_418531344	TraesCS6D02G307500	0.832452	0.886006	0.74385	1.22247	1.57538	6
chr6D_418531624_418531756	TraesCS6D02G307500	0.309197	0.204463	0.318793	0.511873	0.422829	4
chr6D_418732270_418732910	TraesCS6D02G307600	11.2381	11.9327	15.7005	17.3374	26.1881	2
chr6D_418770041_418770773	TraesCS6D02G307800	3.15143	3.56674	5.53903	5.11873	8.48386	2
chr6D_418882959_418883691	TraesCS6D02G307900	3.87685	4.57202	6.36922	6.64832	9.50683	2
chr6D_419262354_419262476	TraesCS6D02G308200	0.54704	0.227181	0.199246	0.198727	0.136396	1
chr6D_419268570_419269126	TraesCS6D02G308300	1.47463	1.78337	2.07879	1.99329	2.8916	2
chr6D_419275283_419275795	TraesCS6D02G308400	2.25951	3.16918	3.57314	3.69753	4.96483	2
chr6D_419613477_419613718	TraesCS6D02G308800	1.23679	2.05599	2.47064	2.43892	2.10732	5
chr6D_419614119_419614898	TraesCS6D02G308800	1.78383	1.59027	1.26189	1.3128	3.17804	3
chr6D_419654067_419654420	TraesCS6D02G308900	1.213	0.829211	0.61102	1.66208	1.82771	6
chr6D_419654434_419654588	TraesCS6D02G308900	1.213	0.829211	0.61102	1.66208	1.82771	6
chr6D_419746177_419746606	TraesCS6D02G309000	0.451903	0.408926	0.252378	0.867172	0.995694	6
chr6D_419886214_419886654	TraesCS6D02G309400	4.38821	4.9923	5.12061	5.54027	8.53842	3
chr6D_420003648_420004071	TraesCS6D02G309600	1.16543	1.60163	1.86627	1.74639	2.68701	2
chr6D_420390256_420391198	TraesCS6D02G310300	9.25211	9.70631	9.51729	16.2173	17.6497	6
chr6D_420423718_420424363	TraesCS6D02G310400	1.37949	1.30629	1.26189	2.05351	2.38694	6
chr6D_420558793_420559412	TraesCS6D02G310500	1.213	1.1927	0.969662	2.04147	2.68019	6
chr6D_420692018_420692159	TraesCS6D02G310700	0.594609	0.772416	0.982945	1.37302	0.688802	4
chr6D_420749818_420750248	TraesCS6D02G311000	2.62817	3.19189	3.11487	3.51687	5.06713	3
chr6D_420753181_420753341	TraesCS6D02G311100	1.30814	1.54483	1.39472	1.71628	2.57789	3
chr6D_420763031_420763472	TraesCS6D02G311300	2.48547	2.07871	2.23819	3.0351	5.22398	3
chr6D_420970974_420971167	TraesCS6D02G311800	0.261628	0.352131	0.332076	0.849106	0.893397	6
chr6D_421474776_421475196	TraesCS6D02G311900	0.416226	0.795134	0.664152	0.885238	0.832018	2
chr6D_421559735_421560846	TraesCS6D02G312000	18.6232	25.4556	22.7406	31.17	41.8191	3
chr6D_421649684_421650373	TraesCS6D02G312100	4.20983	5.15701	4.66235	5.49811	8.14969	3
chr6D_421787169_421787791	TraesCS6D02G312500	1.18922	0.851929	0.803624	1.21645	1.88909	3
chr6D_421879063_421879960	TraesCS6D02G312800	13.902	15.6982	16.8097	20.5652	31.9031	3
chr6D_421888367_421888741	TraesCS6D02G312900	3.02061	3.31684	3.3274	4.98624	7.78824	3
chr6D_422075285_422075825	TraesCS6D02G313100	3.82928	3.66329	7.10642	6.25689	6.44473	5
chr6D_422210838_422211353	TraesCS6D02G313600	3.48441	4.48683	4.09782	4.5105	7.57682	3
chr6D_422221362_422221833	TraesCS6D02G313800	1.56977	1.28925	1.67366	2.64969	3.83274	6
chr6D_422604982_422605138	TraesCS6D02G314200	0.82056	1.05639	1.26189	1.61993	2.00503	2
chr6D_422610645_422611316	TraesCS6D02G314300	6.27907	11.3534	7.69088	9.87011	15.2014	3
chr6D_422633775_422634073	TraesCS6D02G314500	2.99683	3.03855	2.72302	4.12509	6.28106	3
chr6D_422634927_422636264	TraesCS6D02G314500	6.89746	9.28035	9.19186	10.5687	13.6124	2
chr6D_423169506_423170794	TraesCS6D02G314600	11.2738	19.5376	20.3164	10.4783	13.7488	5
chr6D_423187387_423187789	TraesCS6D02G314700	0.987051	1.53347	1.9194	2.01738	2.56425	2
chr6D_423748144_423748418	TraesCS6D02G315300	1.16543	1.03935	1.46113	1.99329	2.26418	6
chr6D_423791388_423791678	TraesCS6D02G315400	5.63689	6.74728	6.90718	8.27427	11.0549	3
chr6D_423798794_423799519	TraesCS6D02G315500	3.73414	5.86127	5.5191	4.01067	8.03375	3
chr6D_424823595_424824718	TraesCS6D02G316000	7.9083	11.5067	13.7479	12.4234	15.0513	2
chr6D_424958650_424959120	TraesCS6D02G316200	4.69741	6.06005	5.99065	7.96112	9.43181	6
chr6D_425883975_425884629	TraesCS6D02G316500	8.84778	9.83126	10.6065	12.0019	17.9498	3
chr6D_426084422_426085369	TraesCS6D02G317400	13.3192	17.4702	17.0886	18.0842	27.2588	3
chr6D_426096495_426096607	TraesCS6D02G317500	0.214059	0.579312	0.278944	0.331212	0.197775	1
chr6D_426279349_426279817	TraesCS6D02G317800	3.87685	4.56634	4.24393	6.81694	9.73189	6
chr6D_426280776_426281279	TraesCS6D02G317800	2.50925	2.89088	2.37766	3.43256	5.37402	3
chr6D_426282530_426282821	TraesCS6D02G317800	2.03356	2.07871	1.81313	2.65572	4.29649	3
chr6D_426989561_426989779	TraesCS6D02G318600	2.78277	3.35092	2.41751	4.08294	5.77639	3
chr6D_427167803_427168105	TraesCS6D02G319100	0.832452	0.374849	0.491472	1.38507	1.43898	6
chr6D_427229359_427229917	TraesCS6D02G319300	1.85518	1.16998	1.25525	1.79456	3.08256	3
chr6D_427478986_427479439	TraesCS6D02G319500	1.93842	2.77161	2.21827	2.71594	4.27603	3
chr6D_427713051_427713558	TraesCS6D02G319900	2.11681	2.23205	2.34446	4.59481	5.00575	6
chr6D_427713977_427714142	TraesCS6D02G319900	0.523256	0.391887	0.239095	0.463696	0.982054	3
chr6D_428402293_428402630	TraesCS6D02G320100	0.844345	1.01096	0.923171	0.74071	0.422829	1
chr6D_428404354_428404604	TraesCS6D02G320100	0.784884	0.556594	0.518038	0.903305	1.30259	6
chr6D_428415545_428415691	TraesCS6D02G320200	0.178383	0.295335	0.292227	0.963525	0.340991	4
chr6D_428468563_428468732	TraesCS6D02G320400	0.535148	0.641786	0.730567	0.945459	1.39806	3
chr6D_428471224_428471549	TraesCS6D02G320400	2.426	2.71481	2.59683	3.6915	5.37402	3
chr6D_428640845_428641195	TraesCS6D02G320600	1.95032	2.44788	2.13857	2.64969	4.01687	3
chr6D_428895847_428896568	TraesCS6D02G320800	6.37421	7.58785	7.43186	8.7199	14.042	3
chr6D_428903716_428904032	TraesCS6D02G321000	0.428118	0.641786	0.624303	0.728666	0.893397	2
chr6D_428905263_428905555	TraesCS6D02G321000	0.903806	1.1927	1.16891	1.56573	1.65722	6
chr6D_428912253_428912902	TraesCS6D02G321100	12.2133	14.7838	14.3656	19.3789	25.7244	3
chr6D_428913622_428913818	TraesCS6D02G321100	0.642178	0.749697	0.624303	1.24054	2.48242	3
chr6D_428959137_428959766	TraesCS6D02G321400	2.24762	2.68642	3.36061	3.88421	4.7125	2
chr6D_429303775_429304834	TraesCS6D02G321900	2.80655	3.93023	3.61299	3.36029	5.5377	3
chr6D_429316557_429316807	TraesCS6D02G322000	1.59355	1.89128	1.54747	2.36064	3.28715	3
chr6D_429716999_429717214	TraesCS6D02G322800	0.880021	1.28357	1.35487	2.39677	1.93683	4
chr6D_429894937_429895747	TraesCS6D02G323100	2.54493	4.22557	4.42325	3.27598	4.82161	2
chr6D_430244315_430245385	TraesCS6D02G323600	1.90275	3.5497	3.35397	2.82433	4.54882	2
chr6D_430847415_430848226	TraesCS6D02G324200	7.67045	9.81422	9.55714	12.3632	16.1289	2
chr6D_430868567_430868869	TraesCS6D02G324300	1.56977	2.29453	2.20498	2.99295	4.6443	3
chr6D_430947791_430948233	TraesCS6D02G324500	1.30814	1.31197	1.27517	1.72832	2.82341	3
chr6D_431211079_431211305	TraesCS6D02G324600	1.42706	1.70386	1.72679	2.54732	2.84387	6
chr6D_431212112_431212262	TraesCS6D02G324600	0.344873	0.579312	0.650869	1.02375	0.995694	6
chr6D_431277229_431277573	TraesCS6D02G325000	3.06818	3.83368	3.90521	5.61253	6.90166	6
chr6D_431277813_431277925	TraesCS6D02G325000	0.701638	0.7213	0.903246	1.15021	1.18665	6
chr6D_431303579_431304551	TraesCS6D02G325100	1.14165	0.976878	1.14234	4.39006	5.79003	6
chr6D_431451334_431452000	TraesCS6D02G326300	2.30708	2.87952	2.13193	2.81229	4.28967	3
chr6D_431459818_431460384	TraesCS6D02G326400	2.78277	3.77688	3.79231	3.31212	6.15148	3
chr6D_431846023_431846546	TraesCS6D02G326700	5.9223	7.62192	5.99729	8.05748	12.3439	3
chr6D_432365715_432366230	TraesCS6D02G327100	0.915698	1.36309	1.12906	1.62595	2.49605	3
chr6D_432710756_432711062	TraesCS6D02G327300	0.856237	0.925763	0.737208	1.63197	2.68701	3
chr6D_432725679_432726192	TraesCS6D02G327400	4.30497	4.41299	5.39291	5.84739	9.2545	3
chr6D_432728664_432729201	TraesCS6D02G327400	3.37738	3.66329	6.02386	3.07124	4.22829	5
chr6D_432823052_432823198	TraesCS6D02G327500	0.332981	0.380528	0.398491	0.86115	0.668343	4
chr6D_432851469_432851740	TraesCS6D02G327600	1.68869	1.62434	1.52755	1.67412	3.13712	3
chr6D_432883529_432884591	TraesCS6D02G327700	5.94609	7.38338	6.94039	10.0267	15.1809	3
chr6D_432895104_432895465	TraesCS6D02G327800	0.27352	0.386208	0.259019	0.427564	0.688802	3
chr6D_433289424_433289749	TraesCS6D02G328700	3.99577	4.61177	4.14431	6.08827	9.04308	3
chr6D_433292053_433292206	TraesCS6D02G328700	2.23573	2.6921	2.44408	4.07089	2.97344	4
chr6D_433427221_433427953	TraesCS6D02G328900	0.665962	0.965519	0.929812	1.58379	1.67768	6
chr6D_433483739_433484112	TraesCS6D02G329100	1.29625	1.72658	1.6471	2.75809	3.04164	6
chr6D_433490135_433491002	TraesCS6D02G329200	1.16543	1.22678	1.52091	2.40279	2.65973	6
chr6D_433532816_433533243	TraesCS6D02G329300	0.261628	0.215822	0.278944	1.02375	0.647883	4
chr6D_433544482_433545035	TraesCS6D02G329400	0.998943	1.1643	1.50762	1.7223	1.29577	4
chr6D_433546414_433546723	TraesCS6D02G329400	0.475687	0.454362	0.74385	1.38507	1.26849	4
chr6D_433575331_433575731	TraesCS6D02G329700	0.54704	0.698582	0.650869	0.969547	1.20029	6
chr6D_433590695_433591070	TraesCS6D02G329800	0.404334	0.329412	0.212529	0.566071	0.804739	6
chr6D_433944509_433945106	TraesCS6D02G330900	2.04545	2.06735	2.2714	3.23383	3.92822	6
chr6D_434017282_434017628	TraesCS6D02G331000	1.47463	2.99311	2.49057	3.02908	4.31013	2
chr6D_434022544_434022852	TraesCS6D02G331100	3.73414	4.66289	5.10733	6.99158	10.6253	3
chr6D_434023835_434024573	TraesCS6D02G331100	3.42495	4.81056	4.64906	5.80524	7.37223	2
chr6D_434143577_434143927	TraesCS6D02G331200	1.18922	2.14686	1.52755	1.98727	2.33238	2
chr6D_434257803_434258285	TraesCS6D02G331400	12.2014	14.5112	16.1256	18.6984	24.2035	2
chr6D_434454698_434454902	TraesCS6D02G331700	2.40222	2.64098	2.68317	3.70355	4.6443	6
chr6D_434463674_434464123	TraesCS6D02G331800	1.29625	1.21542	1.4877	1.43927	2.68019	3
chr6D_434485737_434486075	TraesCS6D02G332000	2.23573	2.94199	3.1348	3.11941	4.63748	2
chr6D_434507621_434508073	TraesCS6D02G332100	2.09302	2.33429	2.6234	2.40279	4.11235	3
chr6D_434515907_434516455	TraesCS6D02G332200	5.54175	7.20732	7.53812	8.3646	11.3823	2
chr6D_434784821_434784994	TraesCS6D02G332400	0.642178	1.13591	1.93268	0.843084	0.504667	5
chr6D_435009282_435009547	TraesCS6D02G332600	1.59355	1.32901	3.14808	1.30076	1.00933	5
chr6D_435012048_435012910	TraesCS6D02G332600	5.20877	4.92415	11.3968	2.21009	1.21393	5
chr6D_435072480_435072883	TraesCS6D02G332700	5.07796	4.88439	8.89963	4.17327	3.8532	5
chr6D_435350619_435351274	TraesCS6D02G332900	1.23679	1.81177	6.98023	1.93307	2.04595	5
chr6D_435709561_435709714	TraesCS6D02G333000	0.142706	0.0681543	0.43834	0.433586	0.136396	5
chr6D_435711436_435711860	TraesCS6D02G333000	0.404334	0.24422	3.37389	0.578115	0.231874	5
chr6D_435749142_435749375	TraesCS6D02G333100	0.237844	0.249899	0.870039	0.439608	0.231874	5
chr6D_435749574_435749991	TraesCS6D02G333100	0.428118	0.408926	3.43366	0.963525	0.443288	5
chr6D_435762160_435762299	TraesCS6D02G333200	0.237844	0.340772	0.232453	0.186683	0.122757	1
chr6D_435763488_435763845	TraesCS6D02G333200	0.356765	0.306694	1.43457	0.668445	0.668343	5
chr6D_435832261_435832558	TraesCS6D02G333300	0.475687	0.397567	0.803624	0.349278	0.272793	5
chr6D_435943188_435943629	TraesCS6D02G333500	2.22384	1.65842	2.23155	3.13146	5.1967	3
chr6D_435944093_435944234	TraesCS6D02G333500	0.998943	1.31197	1.9194	1.91501	1.65722	5
chr6D_435963127_435963591	TraesCS6D02G333600	1.11786	0.965519	2.83593	1.71026	1.6504	5
chr6D_435968859_435969138	TraesCS6D02G333700	0.261628	0.397567	0.96302	1.19236	0.634243	4
chr6D_436073438_436073848	TraesCS6D02G333800	0.440011	0.255579	0.338717	1.01772	0.627424	4
chr6D_436090536_436091445	TraesCS6D02G333900	4.23362	4.1063	4.15095	9.30404	9.31588	6
chr6D_436226047_436226657	TraesCS6D02G334000	7.37315	7.75823	8.80665	13.8567	16.2244	6
chr6D_436717030_436717513	TraesCS6D02G334900	4.60227	6.44058	6.98023	6.30507	9.06354	2
chr6D_436729749_436730258	TraesCS6D02G335000	4.06712	5.10589	5.06084	5.79319	7.72686	2
chr6D_436757075_436757930	TraesCS6D02G335100	3.74604	4.86735	4.82174	6.24485	7.82916	2
chr6D_436795521_436796348	TraesCS6D02G335500	2.79466	3.04991	2.94883	7.89488	7.67912	6
chr6D_436798020_436798678	TraesCS6D02G335500	6.51691	5.63977	8.01631	15.5971	11.4027	4
chr6D_436859867_436860148	TraesCS6D02G335700	1.12976	1.3858	1.38144	2.05953	2.24372	6
chr6D_436860402_436860572	TraesCS6D02G335700	0.594609	0.488439	0.624303	0.517895	0.907036	3
chr6D_436890628_436891092	TraesCS6D02G335900	1.17733	1.51643	1.39472	2.19202	2.45514	6
chr6D_437171643_437172159	TraesCS6D02G336100	2.17627	2.33429	2.44408	3.19168	4.16009	6
chr6D_437179919_437180286	TraesCS6D02G336200	5.20877	6.07141	5.59216	6.5881	10.7208	3
chr6D_437281190_437281687	TraesCS6D02G336400	3.42495	3.94727	4.07789	4.71525	6.69024	3
chr6D_437341138_437341681	TraesCS6D02G336500	1.42706	1.97647	1.77993	2.69787	3.48493	6
chr6D_437401906_437402452	TraesCS6D02G336600	2.18816	2.66938	3.66612	6.1244	4.32377	4
chr6D_437429004_437429244	TraesCS6D02G336700	0.642178	0.908724	0.750491	0.885238	0.982054	2
chr6D_437943399_437944251	TraesCS6D02G337400	5.30391	7.23572	6.43563	7.88284	12.0302	3
chr6D_437956957_437957499	TraesCS6D02G337500	3.27035	4.44707	4.51623	5.19099	6.85392	2
chr6D_438273563_438274630	TraesCS6D02G337700	2.52114	3.12374	2.47729	3.52891	5.00575	3
chr6D_438802746_438802900	TraesCS6D02G338600	0.594609	0.863288	0.684076	1.02977	1.4117	3
chr6D_438811941_438812028	TraesCS6D02G338700	0.713531	1.00528	1.55412	1.08397	1.45944	5
chr6D_438813295_438813583	TraesCS6D02G338700	1.6768	1.28357	1.06264	2.81229	5.27854	3
chr6D_438827205_438827408	TraesCS6D02G338800	0.868129	1.29493	1.10913	1.85479	1.28213	4
chr6D_438829711_438830109	TraesCS6D02G338800	1.08219	1.84017	1.64045	1.85479	4.33059	3
chr6D_438946999_438947843	TraesCS6D02G339600	3.09197	4.11198	4.99442	6.10032	7.01078	2
chr6D_439601266_439601596	TraesCS6D02G340000	0.582717	0.647466	0.504755	0.80093	1.17301	3
chr6D_439614935_439615211	TraesCS6D02G340100	0.832452	0.636107	0.704001	0.499829	0.518306	1
chr6D_439622913_439623174	TraesCS6D02G340300	0.951374	0.783775	1.06928	1.30678	1.11163	4
chr6D_439805235_439805839	TraesCS6D02G340700	2.99683	4.33348	4.24393	4.13713	6.60159	2
chr6D_439922813_439923103	TraesCS6D02G340800	0.713531	0.920083	0.903246	0.945459	1.99139	3
chr6D_440016201_440016425	TraesCS6D02G340900	0.404334	0.23854	0.265661	0.469718	0.675162	6
chr6D_440362865_440363581	TraesCS6D02G341200	3.06818	3.83368	4.68891	4.61288	6.38335	2
chr6D_440380969_440381645	TraesCS6D02G341400	1.35571	1.58459	1.74008	2.27031	2.54379	6
chr6D_440667235_440667684	TraesCS6D02G341500	1.18922	1.1643	1.97253	1.13214	2.23008	2
chr6D_441899801_441900127	TraesCS6D02G343000	2.50925	3.09534	3.80559	3.67344	4.78069	2
chr6D_441915132_441915707	TraesCS6D02G343100	2.56871	2.32293	2.1917	2.48108	4.75342	3
chr6D_441918184_441918530	TraesCS6D02G343200	1.0703	0.874647	0.770416	1.16225	1.76633	3
chr6D_442160858_442161050	TraesCS6D02G343300	1.26057	2.52171	1.6803	2.03545	3.60769	3
chr6D_442162723_442163228	TraesCS6D02G343300	0.975159	1.05639	1.02279	3.553	2.80977	4
chr6D_443741407_443741798	TraesCS6D02G343800	3.44873	2.78297	3.14808	4.47437	7.41997	3
chr6D_443742168_443742384	TraesCS6D02G343800	0.594609	0.783775	1.12906	1.08397	1.35714	2
chr6D_443742784_443743048	TraesCS6D02G343800	0.856237	0.613389	0.518038	1.58379	1.45262	6
chr6D_443844272_443844702	TraesCS6D02G343900	5.87474	8.4057	7.29903	8.07554	11.2527	3
chr6D_443850358_443850596	TraesCS6D02G344000	0.844345	0.976878	0.836831	1.24054	1.59584	6
chr6D_444130631_444132375	TraesCS6D02G344400	41.2421	52.0699	46.3445	65.2065	90.9219	3
chr6D_444454199_444454503	TraesCS6D02G344600	0.796776	1.06775	1.03608	1.04783	1.62312	3
chr6D_444829578_444829991	TraesCS6D02G344700	2.59249	2.21502	2.23155	3.43256	4.76024	6
chr6D_445160359_445160893	TraesCS6D02G344900	1.02273	1.35173	1.18219	1.62595	2.41422	3
chr6D_445722343_445723273	TraesCS6D02G345800	4.87579	6.9063	9.69662	7.52152	7.29721	5
chr6D_445759313_445759595	TraesCS6D02G345900	1.80761	2.94199	3.21449	4.55868	5.51042	2
chr6D_445761259_445761919	TraesCS6D02G345900	2.4379	2.72617	3.14144	3.61322	4.62384	2
chr6D_445779441_445779696	TraesCS6D02G346000	1.09408	0.806493	0.597737	0.975569	1.6504	3
chr6D_445781004_445781178	TraesCS6D02G346000	0.38055	0.726979	0.557887	0.933415	0.934316	6
chr6D_445781586_445781684	TraesCS6D02G346000	0.428118	0.545234	0.717284	1.10805	0.811559	4
chr6D_445782168_445782309	TraesCS6D02G346000	0.404334	0.726979	0.704001	0.77082	0.818379	2
chr6D_445794279_445794615	TraesCS6D02G346200	2.64006	2.79433	2.42415	3.51687	5.38084	3
chr6D_445800006_445800292	TraesCS6D02G346300	0.832452	1.30629	1.32166	2.22815	1.93683	4
chr6D_445812926_445813455	TraesCS6D02G346400	3.4963	5.45234	3.63291	10.6831	10.6594	6
chr6D_445813977_445814409	TraesCS6D02G346400	2.47357	4.56066	4.4631	8.10565	8.84531	6
chr6D_445820650_445821216	TraesCS6D02G346500	1.6768	2.45923	1.78657	3.77581	5.69455	6
chr6D_445826231_445826405	TraesCS6D02G346600	0.297304	0.380528	0.444982	0.493806	0.845658	3
chr6D_445849823_445850293	TraesCS6D02G346800	4.63795	5.57161	5.63201	8.59344	10.4684	6
chr6D_445851770_445852024	TraesCS6D02G346800	0.832452	1.47668	0.943095	2.00534	2.28464	6
chr6D_445963649_445963843	TraesCS6D02G347100	0.618393	0.692902	0.504755	0.728666	1.30259	3
chr6D_445978128_445978382	TraesCS6D02G347200	0.594609	0.636107	0.544604	0.794908	1.20711	3
chr6D_445995138_445995572	TraesCS6D02G347300	2.49736	2.68642	2.64997	3.27598	4.79433	3
chr6D_445996814_445997037	TraesCS6D02G347300	0.832452	0.60203	0.650869	1.42722	1.3435	6
chr6D_446149738_446150149	TraesCS6D02G347700	1.45085	1.64706	1.20876	2.33655	2.89842	6
chr6D_446226936_446227260	TraesCS6D02G347800	0.54704	0.460042	0.43834	1.2586	1.19347	6
chr6D_446486393_446486835	TraesCS6D02G348400	1.08219	1.40284	1.66038	2.26428	1.81407	4
chr6D_446605613_446606640	TraesCS6D02G348600	7.56343	11.4045	13.8409	12.8149	17.3701	2
chr6D_446608838_446609074	TraesCS6D02G348700	1.18922	1.44828	1.46113	1.98125	3.89412	3
chr6D_446610148_446610431	TraesCS6D02G348700	3.29413	4.14037	4.29706	4.96817	6.53339	2
chr6D_446622337_446623961	TraesCS6D02G348800	2.30708	2.68074	2.92227	4.46232	5.06713	6
chr6D_446880297_446880523	TraesCS6D02G348900	2.54493	1.71522	2.4308	4.52254	4.45334	6
chr6D_446880621_446881085	TraesCS6D02G348900	2.54493	1.71522	2.4308	4.52254	4.45334	6
chr6D_446881305_446881421	TraesCS6D02G348900	0.618393	0.397567	0.704001	1.33689	1.22757	4
chr6D_446901332_446902077	TraesCS6D02G349000	5.86284	4.39027	5.22023	8.09963	11.6346	6
chr6D_446934551_446934972	TraesCS6D02G349100	1.45085	1.28357	2.06551	2.8966	2.95298	6
chr6D_447055017_447055232	TraesCS6D02G349300	0.856237	0.795134	0.923171	1.8307	2.72111	6
chr6D_447055691_447055696	TraesCS6D02G349300	0.416226	0.47708	0.584454	0.909327	1.19347	6
chr6D_447055782_447055867	TraesCS6D02G349300	0.749207	1.01664	1.10249	1.37302	1.43216	2
chr6D_447056352_447056951	TraesCS6D02G349300	1.61734	1.79473	2.16513	5.78115	7.34495	6
chr6D_447057376_447057751	TraesCS6D02G349300	1.58166	1.16998	1.88619	3.13146	3.51903	6
chr6D_447213755_447213985	TraesCS6D02G349400	1.04651	0.636107	1.36151	2.13782	2.3733	6
chr6D_447216786_447217430	TraesCS6D02G349400	3.86496	5.06046	7.71744	5.9859	5.87187	5
chr6D_447278813_447279066	TraesCS6D02G349500	1.42706	1.08479	1.41464	2.27031	2.14824	6
chr6D_447279456_447279732	TraesCS6D02G349500	0.511364	0.704261	1.07593	1.02375	0.77746	5
chr6D_447281673_447282007	TraesCS6D02G349500	1.14165	1.22678	2.37766	2.01738	2.1687	5
chr6D_447736220_447736544	TraesCS6D02G349700	1.85518	1.57323	3.6794	2.09567	1.84817	5
chr6D_447737120_447737861	TraesCS6D02G349700	4.13848	2.89088	4.69555	5.99794	6.51293	6
chr6D_447760429_447760575	TraesCS6D02G349800	0.475687	0.301015	0.484831	1.22849	0.722901	4
chr6D_447760961_447761152	TraesCS6D02G349800	0.428118	0.36349	0.431699	0.945459	1.23439	6
chr6D_447840582_447840930	TraesCS6D02G350100	2.35465	3.01583	2.56363	2.58345	4.26239	3
chr6D_447846487_447846852	TraesCS6D02G350200	1.59355	2.46491	1.96589	2.2402	3.79182	3
chr6D_447917700_447918023	TraesCS6D02G350400	1.04651	1.2495	1.66702	1.36098	2.06641	2
chr6D_448027486_448027629	TraesCS6D02G350500	0.92759	1.1927	1.34159	1.77048	1.71178	4
chr6D_448036267_448036423	TraesCS6D02G350600	1.30814	1.43124	1.16891	1.93307	1.39806	4
chr6D_448353564_448354142	TraesCS6D02G350800	4.92336	5.61705	6.92046	7.31677	9.62277	2
chr6D_448428832_448429167	TraesCS6D02G351000	1.8314	2.05599	1.79321	4.11305	3.98278	6
chr6D_448483465_448483687	TraesCS6D02G351100	0.0713531	0.147668	0.146113	0.427564	0.511487	6
chr6D_448560442_448560680	TraesCS6D02G351300	0.475687	0.687223	0.74385	1.13214	1.12527	6
chr6D_448621771_448622547	TraesCS6D02G351700	0.451903	0.47708	0.451623	0.86115	1.32305	6
chr6D_448629100_448629262	TraesCS6D02G351800	0.499471	0.499798	0.83019	0.855128	0.982054	2
chr6D_448691215_448692076	TraesCS6D02G352100	2.86601	3.98135	3.83216	5.40176	6.26742	6
chr6D_448716651_448717436	TraesCS6D02G352300	9.19265	13.1595	10.3674	15.4525	25.2333	3
chr6D_448779246_448779685	TraesCS6D02G352400	5.4704	8.19556	7.5979	8.74399	11.1709	2
chr6D_448957260_448957708	TraesCS6D02G353000	0.475687	0.539555	0.405133	1.31882	0.859298	4
chr6D_449189378_449190007	TraesCS6D02G353300	0.951374	0.692902	0.677435	1.34291	2.10051	6
chr6D_449221480_449221696	TraesCS6D02G353400	0.523256	0.295335	0.278944	0.511873	0.900216	3
chr6D_449247055_449247470	TraesCS6D02G353700	4.80444	2.76025	3.55321	6.37131	7.97237	6
chr6D_449273085_449273451	TraesCS6D02G353800	0.451903	0.511157	0.345359	0.463696	1.00933	3
chr6D_449376056_449376434	TraesCS6D02G353900	1.87896	2.27181	2.3511	2.69185	4.28967	3
chr6D_449805987_449806635	TraesCS6D02G354100	6.42178	8.61016	8.35503	11.8273	12.4325	6
chr6D_449918001_449918415	TraesCS6D02G354500	2.23573	2.41948	2.47064	3.67344	4.48062	6
chr6D_450134968_450135445	TraesCS6D02G355300	0.975159	0.817852	0.976303	2.28235	1.39124	4
chr6D_450135806_450135970	TraesCS6D02G355300	0.511364	0.261258	0.30551	0.680489	0.729721	6
chr6D_450530848_450530969	TraesCS6D02G355900	0.190275	0.113591	0.106264	0.210771	0.422829	3
chr6D_450568938_450569050	TraesCS6D02G356000	0.832452	1.28925	1.17555	1.58982	1.48672	4
chr6D_450614353_450614784	TraesCS6D02G356100	0.903806	0.95984	0.889963	0.433586	0.900216	1
chr6D_450635249_450636504	TraesCS6D02G356200	7.82505	14.5623	8.91292	7.62389	13.7829	3
chr6D_450698102_450698547	TraesCS6D02G356600	0.630285	1.16998	0.903246	1.26463	1.6504	2
chr6D_450841824_450842266	TraesCS6D02G356900	1.47463	2.01623	1.5674	2.16793	3.10984	3
chr6D_450842498_450842872	TraesCS6D02G356900	2.75899	3.94159	3.38717	5.34154	6.35607	6
chr6D_451079543_451079635	TraesCS6D02G357500	0.499471	0.533875	0.684076	0.963525	1.00251	6
chr6D_451081866_451082382	TraesCS6D02G357500	2.37844	2.24909	1.70687	2.56538	4.12599	3
chr6D_451111375_451112282	TraesCS6D02G357700	10.5365	15.0678	11.875	17.7409	27.4361	3
chr6D_451155232_451155549	TraesCS6D02G357900	0.92759	1.03367	1.46113	1.39711	1.75951	2
chr6D_451159762_451160112	TraesCS6D02G358000	2.80655	3.23165	3.1348	4.63094	5.47632	6
chr6D_451164874_451164999	TraesCS6D02G358200	0.796776	0.800813	0.903246	1.39109	1.88227	6
chr6D_451537158_451537670	TraesCS6D02G358600	2.68763	2.92496	3.98491	5.01635	4.46016	4
chr6D_451537961_451538579	TraesCS6D02G358600	8.33642	10.1891	10.7858	15.6693	18.0589	6
chr6D_451559803_451561067	TraesCS6D02G358700	32.87	43.6358	42.8112	52.6386	60.4918	2
chr6D_451561724_451561884	TraesCS6D02G358700	2.91358	2.85112	2.50385	3.49278	5.85141	3
chr6D_451562288_451563129	TraesCS6D02G358700	10.7386	11.7112	12.1938	14.3746	23.6648	3
chr6D_451664651_451665054	TraesCS6D02G358900	0.915698	0.533875	0.637586	1.53562	1.54128	6
chr6D_451785166_451785361	TraesCS6D02G359300	0.428118	0.352131	0.398491	0.855128	1.06389	6
chr6D_451903102_451903875	TraesCS6D02G359900	9.25211	10.2118	11.9879	13.3087	17.6974	2
chr6D_451913956_451914317	TraesCS6D02G360000	4.8639	4.87303	5.45933	6.13645	9.3227	3
chr6D_451914937_451915957	TraesCS6D02G360000	9.26401	14.9144	15.1759	15.9102	24.981	2
chr6D_452085624_452086067	TraesCS6D02G360300	1.95032	2.26045	1.97917	3.09532	4.02369	6
chr6D_452100578_452101024	TraesCS6D02G360400	5.24445	6.51442	6.50205	7.57571	10.2707	3
chr6D_452408533_452408847	TraesCS6D02G360800	1.76004	1.43124	1.93932	4.30575	4.58292	6
chr6D_452454763_452455132	TraesCS6D02G360900	1.90275	2.14686	2.22491	2.82433	3.9214	3
chr6D_452470803_452471141	TraesCS6D02G361000	0.475687	0.494119	0.365283	0.752754	0.913856	6
chr6D_452478057_452478444	TraesCS6D02G361300	2.21195	2.73753	2.60347	3.45062	4.29649	6
chr6D_452582679_452582844	TraesCS6D02G361700	0.404334	0.681543	0.345359	0.584137	0.77064	3
chr6D_452583117_452583487	TraesCS6D02G361700	1.213	0.95984	0.96302	1.43324	2.01867	3
chr6D_452724260_452724508	TraesCS6D02G361900	0.285412	0.374849	0.30551	0.608225	0.709261	6
chr6D_452838442_452838704	TraesCS6D02G362100	0.594609	0.7213	0.83019	0.590159	0.402369	1
chr6D_452839466_452839771	TraesCS6D02G362100	0.832452	0.886006	0.87668	1.66208	1.31623	4
chr6D_452845662_452845924	TraesCS6D02G362117	0.761099	1.4142	1.31502	1.66208	1.66404	2
chr6D_452905757_452906117	TraesCS6D02G362200	2.71142	1.86288	1.408	7.49141	5.66045	4
chr6D_452909315_452909964	TraesCS6D02G362222	2.426	2.84544	3.58642	6.03407	4.11235	4
chr6D_452951097_452951645	TraesCS6D02G362400	6.58827	8.29211	8.20892	9.72558	13.6737	3
chr6D_453004450_453005007	TraesCS6D02G362500	10.2986	11.6941	12.9178	15.5007	20.5277	2
chr6D_453344820_453345099	TraesCS6D02G362900	0.92759	1.10183	2.06551	1.68015	1.94365	2
chr6D_453487369_453487795	TraesCS6D02G363000	1.87896	2.51035	2.00574	3.68548	3.1644	4
chr6D_453953323_453953859	TraesCS6D02G363700	2.59249	3.8848	3.41374	4.57674	6.58795	3
chr6D_454001774_454002168	TraesCS6D02G363900	1.14165	1.49939	1.60725	2.19202	2.63927	6
chr6D_454002618_454003000	TraesCS6D02G363900	0.582717	0.886006	1.00951	1.08397	1.11163	2
chr6D_454218570_454218674	TraesCS6D02G364300	0.499471	0.408926	0.677435	0.909327	0.443288	4
chr6D_454229540_454230093	TraesCS6D02G364400	4.99471	7.65032	8.58084	7.49141	9.9433	2
chr6D_454245704_454246282	TraesCS6D02G364500	4.47146	5.16837	5.5988	5.73899	8.5657	3
chr6D_454256571_454256810	TraesCS6D02G364600	0.713531	0.738338	0.730567	2.48108	2.16188	4
chr6D_454305306_454305838	TraesCS6D02G364800	0.808668	1.78337	1.55412	2.03545	2.72793	2
chr6D_454479115_454479670	TraesCS6D02G364900	5.30391	7.26979	6.35593	7.56367	11.3209	3
chr6D_454649330_454649588	TraesCS6D02G365400	0.987051	1.10183	0.909888	1.64401	2.23008	6
chr6D_454662045_454662736	TraesCS6D02G365700	3.10386	3.30548	3.5997	4.10702	5.91961	3
chr6D_454685841_454686365	TraesCS6D02G365800	3.75793	5.70224	7.09314	5.41983	6.49929	5
chr6D_454800602_454801118	TraesCS6D02G366100	4.2574	5.50914	8.18899	8.38267	6.80618	5
chr6D_454822418_454822824	TraesCS6D02G366200	0.963266	1.34605	1.98581	2.12578	1.28213	5
chr6D_454927026_454927203	TraesCS6D02G366400	0.594609	0.48276	0.943095	0.794908	0.463748	5
chr6D_455087899_455088538	TraesCS6D02G367100	2.49736	3.10102	2.08544	5.09464	6.88802	6
chr6D_455309107_455309734	TraesCS6D02G367500	4.47146	5.16837	3.82551	7.57571	11.5255	3
chr6D_455311490_455311723	TraesCS6D02G367600	0.749207	0.664505	0.471548	0.855128	1.72541	3
chr6D_455421451_455421815	TraesCS6D02G367700	0.428118	0.84057	0.458265	1.03579	1.13891	6
chr6D_455433763_455433934	TraesCS6D02G367900	0.428118	0.567953	0.650869	1.00568	0.845658	4
chr6D_455434727_455435199	TraesCS6D02G367900	0.665962	0.556594	0.557887	0.806952	1.15255	3
chr6D_455457725_455458097	TraesCS6D02G368000	0.665962	1.09047	1.03608	1.38507	1.13209	4
chr6D_455507289_455507939	TraesCS6D02G368100	7.17098	7.81503	8.71367	11.8815	18.8159	3
chr6D_455556898_455557480	TraesCS6D02G368200	11.9992	13.8126	14.9168	20.6495	26.6723	6
chr6D_455568010_455568478	TraesCS6D02G368300	1.33192	1.42556	1.20876	1.81865	3.08256	3
chr6D_455674339_455674540	TraesCS6D02G368600	0.38055	0.545234	0.478189	0.921371	0.736541	4
chr6D_455830433_455831921	TraesCS6D02G368700	12.6533	15.1643	16.2983	18.849	23.958	2
chr6D_455935701_455936189	TraesCS6D02G369100	5.86284	7.40042	7.94325	9.15349	12.0915	2
chr6D_456096719_456097197	TraesCS6D02G369300	2.40222	3.1067	3.00197	3.553	5.71501	3
chr6D_456106992_456107840	TraesCS6D02G369400	3.08007	5.37851	5.81133	4.17929	4.43288	5
chr6D_456110016_456110114	TraesCS6D02G369400	0.285412	0.772416	0.644227	0.541983	0.416009	5
chr6D_456464533_456464717	TraesCS6D02G370400	0.689746	1.30061	0.810265	0.686511	0.968415	1
chr6D_456465444_456465638	TraesCS6D02G370400	1.61734	2.1923	1.79321	0.746732	1.4799	1
chr6D_456500611_456500713	TraesCS6D02G370600	0.523256	1.61299	0.909888	0.421542	0.988874	1
chr6D_456501023_456501274	TraesCS6D02G370600	0.618393	1.80041	1.23532	0.837062	1.30941	5
chr6D_456543197_456543326	TraesCS6D02G370900	0.214059	0.102231	0.146113	0.337234	0.634243	3
chr6D_456551256_456551366	TraesCS6D02G371100	0.38055	0.249899	0.371925	0.566071	0.941135	3
chr6D_456554309_456555035	TraesCS6D02G371200	4.91147	5.58865	5.10069	5.47403	9.41135	3
chr6D_456579402_456580097	TraesCS6D02G371400	3.46062	4.55498	6.31608	5.52822	8.67481	2
chr6D_456787811_456788176	TraesCS6D02G371600	1.87896	2.90792	2.73631	2.60754	3.61451	2
chr6D_457141778_457142133	TraesCS6D02G371900	1.8314	2.71481	2.66325	3.02908	4.63066	2
chr6D_457591355_457591505	TraesCS6D02G372300	0.665962	0.692902	0.783699	0.77082	0.531946	1
chr6D_457636191_457636815	TraesCS6D02G372500	0.737315	1.09047	0.637586	1.31882	1.45262	6
chr6D_457699978_457700481	TraesCS6D02G372800	5.72014	5.54322	4.66235	9.02702	10.2434	6
chr6D_457700707_457701057	TraesCS6D02G372800	2.48547	1.91968	1.26189	3.02306	3.32807	6
chr6D_458019425_458019770	TraesCS6D02G372900	1.65301	0.749697	0.770416	2.20406	2.67337	6
chr6D_458022404_458022662	TraesCS6D02G372900	1.54598	1.89696	2.02566	3.37836	4.08507	6
chr6D_458049767_458050722	TraesCS6D02G373100	14.9247	9.61544	9.32469	26.2862	30.1027	6
chr6D_458052960_458053418	TraesCS6D02G373100	4.28118	3.19189	3.52	7.0518	7.27675	6
chr6D_458358559_458359128	TraesCS6D02G373400	4.94715	4.9923	7.17948	7.28063	9.42499	2
chr6D_458991456_458991837	TraesCS6D02G375800	1.30814	1.36877	0.969662	1.07794	2.05959	3
chr6D_459168557_459168845	TraesCS6D02G376500	0.642178	0.499798	0.61102	1.23452	0.920676	4
chr6D_459548193_459548524	TraesCS6D02G376800	1.09408	1.30061	1.28181	1.37904	2.05959	3
chr6D_459702485_459702817	TraesCS6D02G376900	1.86707	2.32293	2.21827	3.36631	3.82592	6
chr6D_459735600_459736065	TraesCS6D02G377000	0.499471	0.732659	0.74385	0.548005	1.49354	3
chr6D_459821863_459822081	TraesCS6D02G377100	1.79572	2.06735	1.53419	3.06521	4.48744	6
chr6D_459836181_459836758	TraesCS6D02G377200	6.86179	7.80935	7.2791	9.71353	13.817	3
chr6D_459918221_459918683	TraesCS6D02G377300	2.04545	1.91968	2.60347	3.61322	2.79613	4
chr6D_460574476_460575525	TraesCS6D02G378000	10.7743	10.7911	13.9804	19.2645	25.1038	6
chr6D_460576864_460577135	TraesCS6D02G378000	2.52114	2.91928	2.57691	4.13713	6.02872	3
chr6D_460647948_460648252	TraesCS6D02G378100	1.26057	1.76633	1.54083	1.77048	2.45514	3
chr6D_460731203_460731351	TraesCS6D02G378300	1.23679	1.06775	1.08921	1.89694	2.85751	6
chr6D_460814998_460815335	TraesCS6D02G379100	1.11786	1.45396	1.41464	1.54766	2.55743	3
chr6D_460845374_460845671	TraesCS6D02G379200	1.76004	2.02191	3.31412	4.80558	3.12348	4
chr6D_461006732_461007029	TraesCS6D02G379300	2.66385	3.93591	2.96212	3.63128	5.5036	3
chr6D_461262471_461262913	TraesCS6D02G379400	1.42706	1.55051	1.8397	2.15589	2.60517	2
chr6D_461353713_461354019	TraesCS6D02G379800	1.42706	1.96512	2.13857	2.49914	3.14394	2
chr6D_461400047_461400575	TraesCS6D02G380100	11.5473	13.2049	12.4861	17.3374	28.0499	3
chr6D_461419645_461420370	TraesCS6D02G380200	6.04123	8.24099	7.02673	13.0317	17.5951	6
chr6D_461506361_461506526	TraesCS6D02G380800	1.92653	2.01055	2.41751	3.69753	2.98026	4
chr6D_461652753_461652943	TraesCS6D02G381100	0.856237	0.817852	0.770416	1.33087	1.7186	6
chr6D_461703687_461704560	TraesCS6D02G381200	4.04334	3.1351	4.02476	6.49175	7.06534	6
chr6D_461716230_461716733	TraesCS6D02G381300	8.56237	9.71199	9.61028	13.4472	19.3956	3
chr6D_461718569_461719042	TraesCS6D02G381300	1.9741	2.357	2.36438	3.26996	3.785	6
chr6D_461858598_461858755	TraesCS6D02G381400	0.428118	0.420285	0.239095	0.493806	0.75018	3
chr6D_461950291_461950480	TraesCS6D02G381600	0.903806	0.84057	0.677435	0.80093	0.818379	1
chr6D_462209611_462210567	TraesCS6D02G382400	10.1321	12.8698	10.6397	11.0143	19.7434	3
chr6D_462277416_462278161	TraesCS6D02G382700	2.62817	3.37364	2.56363	4.52254	5.23762	6
chr6D_462459677_462459883	TraesCS6D02G383500	0.796776	0.999597	0.624303	0.939437	1.81407	3
chr6D_462602477_462602813	TraesCS6D02G384000	2.14059	1.59027	1.47442	3.16157	3.10302	6
chr6D_462622052_462622427	TraesCS6D02G384200	2.61628	2.64098	3.10159	5.40778	5.01257	4
chr6D_463051558_463052586	TraesCS6D02G385000	3.16332	4.90711	5.22023	6.38335	6.52657	2
chr6D_463091560_463092621	TraesCS6D02G385200	2.40222	1.28357	1.31502	2.26428	3.30079	6
chr6D_463449908_463450449	TraesCS6D02G385400	2.59249	4.34484	5.24016	3.54698	6.1583	2
chr6D_463549664_463550213	TraesCS6D02G385600	3.15143	3.91887	4.3037	6.3412	7.49498	6
chr6D_463550731_463551078	TraesCS6D02G385600	2.5806	2.76025	3.61963	4.12509	4.92391	2
chr6D_463875498_463875730	TraesCS6D02G386600	0.38055	0.670184	0.730567	1.0117	1.05025	2
chr6D_464177389_464178150	TraesCS6D02G386900	3.62711	4.99798	4.85495	6.49777	5.54451	4
chr6D_464180311_464180471	TraesCS6D02G386900	0.891913	1.27221	0.929812	1.54164	2.38012	3
chr6D_464482062_464482288	TraesCS6D02G387600	0.665962	0.443003	0.398491	0.909327	1.13891	6
chr6D_464499151_464499298	TraesCS6D02G387700	0.428118	0.221502	0.298868	0.584137	0.525126	4
chr6D_464675749_464675848	TraesCS6D02G387900	0.261628	0.301015	0.358642	0.897282	0.818379	6
chr6D_464677823_464678216	TraesCS6D02G387900	1.35571	0.965519	1.19547	2.99295	2.48242	4
chr6D_464725452_464725699	TraesCS6D02G388100	1.16543	1.52779	1.81978	2.62561	1.95047	4
chr6D_464727168_464727648	TraesCS6D02G388100	1.33192	1.90832	1.92604	2.10169	2.9939	2
chr6D_464733164_464733328	TraesCS6D02G388200	0.784884	0.692902	0.504755	0.307124	0.409189	1
chr6D_464744820_464744948	TraesCS6D02G388400	1.42706	1.78905	1.87291	1.7765	2.8916	3
chr6D_464766169_464766470	TraesCS6D02G388700	3.41306	3.81664	3.74582	5.74502	7.24947	6
chr6D_464766923_464767081	TraesCS6D02G388700	1.11786	1.34037	2.41751	2.10771	1.62994	5
chr6D_464838477_464838665	TraesCS6D02G389100	1.76004	1.96512	1.69359	2.58947	3.28715	6
chr6D_464983899_464984521	TraesCS6D02G389400	4.01956	2.89088	3.46687	5.58844	6.56067	6
chr6D_465011318_465012634	TraesCS6D02G389500	5.37526	3.95863	4.18416	8.95476	9.06354	6
chr6D_465200219_465200455	TraesCS6D02G390100	2.2833	1.8856	1.66038	3.31814	3.96914	6
chr6D_465201012_465201801	TraesCS6D02G390100	10.4651	13.1935	13.1502	15.1635	21.0937	3
chr6D_465351294_465351581	TraesCS6D02G390300	0.808668	0.886006	0.757133	1.48744	1.06389	4
chr6D_465745732_465746019	TraesCS6D02G390600	0.606501	0.704261	0.597737	1.00568	1.57538	3
chr6D_465952396_465952635	TraesCS6D02G390700	0.0118922	0.0454362	0.298868	0.00602203	0.0136396	5
chr6D_466620448_466620578	TraesCS6D02G391900	0.404334	0.215822	0.225812	0.806952	0.320532	4
chr6D_467009442_467010110	TraesCS6D02G392500	1.53409	1.39716	1.16891	1.87887	2.72111	3
chr6D_467042048_467042466	TraesCS6D02G393000	6.56448	8.68399	8.11593	10.2555	13.2918	2
chr6D_467078804_467079089	TraesCS6D02G393100	0.951374	1.29493	0.982945	1.10203	2.25054	3
chr6D_467803988_467804175	TraesCS6D02G394100	0.606501	0.454362	0.471548	1.27065	1.13209	6
chr6D_467805238_467805382	TraesCS6D02G394100	0.344873	0.147668	0.252378	0.44563	0.463748	6
chr6D_467809106_467809359	TraesCS6D02G394200	0.499471	0.35781	0.418416	0.89126	0.995694	6
chr6D_467816366_467816830	TraesCS6D02G394300	0.915698	0.874647	0.704001	1.53562	1.77315	6
chr6D_467816861_467816997	TraesCS6D02G394300	0.915698	0.874647	0.704001	1.53562	1.77315	6
chr6D_467933917_467934575	TraesCS6D02G395000	3.23467	3.27709	3.56649	6.37131	5.91279	4
chr6D_468062453_468062678	TraesCS6D02G395400	3.63901	4.7708	4.11774	5.83535	8.23152	3
chr6D_468100135_468100665	TraesCS6D02G395600	1.37949	1.14726	0.856756	2.3245	2.61881	6
chr6D_468102625_468103120	TraesCS6D02G395600	1.95032	1.85153	1.24861	0.903305	1.3776	1
chr6D_468153206_468153477	TraesCS6D02G395700	0.713531	0.522516	0.405133	0.77082	1.05707	6
chr6D_468153672_468154376	TraesCS6D02G395700	3.37738	2.24341	1.93932	5.43789	6.60841	6
chr6D_468185459_468185909	TraesCS6D02G395900	0.535148	0.283976	0.265661	0.662423	1.27531	3
chr6D_468187888_468188609	TraesCS6D02G395900	0.903806	1.27789	0.584454	0.74071	1.27531	3
chr6D_468831149_468831544	TraesCS6D02G396400	1.6649	1.40852	1.26853	2.01738	2.79613	6
chr6D_468832667_468833016	TraesCS6D02G396400	1.74815	1.90832	1.55412	2.48108	3.45083	3
chr6D_468839224_468839738	TraesCS6D02G396500	7.7537	6.35539	5.41284	9.77375	12.528	6
chr6D_469047238_469048015	TraesCS6D02G396800	3.13953	3.04423	3.16136	8.49106	5.63999	4
chr6D_469048152_469048312	TraesCS6D02G396800	0.618393	0.391887	0.571171	1.28871	0.825198	4
chr6D_469049508_469049726	TraesCS6D02G396800	0.451903	0.374849	0.478189	1.66208	1.27531	4
chr6D_469065677_469065855	TraesCS6D02G396900	0.214059	0.204463	0.159396	0.560049	0.36827	4
chr6D_469066585_469066797	TraesCS6D02G396900	0.16649	0.210142	0.159396	0.656401	0.409189	4
chr6D_469392727_469393121	TraesCS6D02G397800	3.48441	3.53834	3.39382	4.99226	8.08831	3
chr6D_469539263_469539395	TraesCS6D02G398100	0.92759	1.03367	1.00287	1.68617	1.84817	6
chr6D_469583417_469583546	TraesCS6D02G398400	0.16649	0.187424	0.199246	0.433586	0.402369	6
chr6D_469814942_469815061	TraesCS6D02G398900	0.499471	0.369169	0.239095	0.77082	1.35714	3
chr6D_469940934_469941132	TraesCS6D02G399400	0.285412	0.227181	0.252378	0.578115	0.518306	4
chr6D_469993357_469993567	TraesCS6D02G399700	1.11786	1.15862	0.750491	1.96318	2.72793	6
chr6D_470605512_470605636	TraesCS6D02G401200	0.428118	0.249899	0.265661	0.734688	0.838838	6
chr6D_470631071_470631229	TraesCS6D02G401500	2.87791	3.55538	3.70597	4.36597	5.67409	2
chr6D_470689726_470689965	TraesCS6D02G402000	0.261628	0.408926	0.717284	0.843084	0.484207	4
chr6D_470753861_470754043	TraesCS6D02G402100	1.18922	0.988237	1.07593	0.903305	0.511487	1
chr6D_471248506_471249083	TraesCS6D02G403200	1.0703	1.14726	0.863397	2.4871	1.82089	4
chr6D_471568046_471569313	TraesCS6D02G403400	20.0978	16.9193	27.197	17.9276	13.1623	5
chr6D_471916354_471916526	TraesCS6D02G403800	1.14165	1.12455	1.06264	2.29439	2.87796	6
chr6D_471917191_471917339	TraesCS6D02G403800	0.499471	0.522516	0.265661	1.37904	1.19347	6
chr6D_471917585_471918062	TraesCS6D02G403800	1.5222	1.30629	1.46113	3.50482	2.57107	4
chr6D_472502363_472502772	TraesCS6D02G405000	1.09408	0.965519	0.870039	2.66174	2.48242	6
chr6D_472504375_472504721	TraesCS6D02G405000	0.618393	0.47708	0.451623	2.36064	1.07753	4
chr6D_472672007_472672271	TraesCS6D02G405400	1.30814	1.09047	1.52755	2.54732	1.59584	4
chr6D_472685517_472685695	TraesCS6D02G405500	0.309197	0.164706	0.146113	0.264969	0.463748	3
chr6D_472756005_472756135	TraesCS6D02G405800	0.309197	0.170386	0.146113	0.258947	0.456928	3
chr6D_472793407_472794119	TraesCS6D02G405900	0.594609	0.7213	0.74385	1.19236	1.35032	6
chr6D_472946218_472946437	TraesCS6D02G406800	0.511364	0.675864	0.551246	1.24054	0.736541	4
chr6D_472946821_472947136	TraesCS6D02G406800	1.18922	1.13591	1.87291	3.92034	2.02549	4
chr6D_472948907_472949139	TraesCS6D02G406800	0.677854	0.647466	1.22204	2.86649	1.64358	4
chr6D_472968837_472969768	TraesCS6D02G406900	1.64112	1.95944	2.90898	2.3787	1.79361	5
chr6D_472970269_472970476	TraesCS6D02G406900	0.499471	0.443003	0.836831	1.18032	0.688802	4
chr6D_472982510_472982774	TraesCS6D02G407000	1.39138	1.31765	1.65374	2.44494	1.19347	4
chr6D_472994386_472994832	TraesCS6D02G407100	6.25529	4.87871	4.18416	9.29199	10.2366	6
chr6D_472997434_472997550	TraesCS6D02G407100	0.92759	0.863288	0.43834	0.927393	1.4799	3
chr6D_473518683_473519104	TraesCS6D02G408100	0.761099	0.795134	0.969662	0.517895	0.443288	1
chr7A_237780_239347	TraesCS7A02G000100	16.0663	11.0978	10.1283	23.3715	24.3058	6
chr7A_289013_289571	TraesCS7A02G000400	3.32981	4.25396	4.07125	3.15554	7.42679	3
chr7A_329765_330077	TraesCS7A02G000600	1.59355	1.72658	1.32166	1.81263	2.9598	3
chr7A_347255_347417	TraesCS7A02G000700	0.38055	0.346451	0.411774	1.34893	0.593324	4
chr7A_348046_348160	TraesCS7A02G000700	0.142706	0.255579	0.212529	0.734688	0.477388	4
chr7A_764999_765083	TraesCS7A02G001100	0.951374	0.886006	1.23532	1.48142	1.13209	4
chr7A_975900_976513	TraesCS7A02G001200	2.03356	2.52171	1.83306	1.22849	1.39806	1
chr7A_1128316_1128445	TraesCS7A02G001300	0.475687	0.488439	0.405133	0.855128	0.450108	4
chr7A_1180030_1180375	TraesCS7A02G001400	0.665962	0.579312	0.385208	0.517895	1.22075	3
chr7A_1278774_1278890	TraesCS7A02G001600	0.285412	0.573632	0.796982	0.638335	0.470568	5
chr7A_1295099_1295733	TraesCS7A02G001700	0.951374	1.16998	1.4877	2.36064	1.82089	4
chr7A_1317271_1317806	TraesCS7A02G001800	3.06818	2.32293	2.92227	5.00431	3.13712	4
chr7A_1368097_1368456	TraesCS7A02G002000	0.808668	0.567953	0.624303	1.4754	1.63676	6
chr7A_1369502_1369744	TraesCS7A02G002000	0.297304	0.454362	0.292227	0.825018	0.729721	4
chr7A_1693664_1693799	TraesCS7A02G002800	0.618393	0.465721	0.471548	1.13214	0.797919	4
chr7A_1695020_1695285	TraesCS7A02G002800	2.11681	2.08439	1.69359	4.6189	4.51472	6
chr7A_1711259_1711683	TraesCS7A02G002900	1.26057	1.11887	0.989586	1.43927	2.06641	3
chr7A_1856425_1856618	TraesCS7A02G003700	2.04545	2.1355	1.79321	3.08328	3.00072	6
chr7A_2003678_2003973	TraesCS7A02G004100	1.18922	0.658825	1.03608	2.16793	0.743361	4
chr7A_2700325_2700689	TraesCS7A02G005100	1.77193	0.897365	1.10249	1.65004	2.82341	3
chr7A_2714033_2714366	TraesCS7A02G005200	4.06712	2.78297	2.39759	5.51618	6.92894	6
chr7A_2714516_2715066	TraesCS7A02G005200	9.5851	7.53105	7.04665	13.2304	16.0607	6
chr7A_2825224_2825477	TraesCS7A02G005700	0.261628	0.147668	0.444982	0.301102	0.170496	5
chr7A_2858679_2858803	TraesCS7A02G005900	0.737315	0.624748	0.757133	1.21043	0.872937	4
chr7A_3006473_3006617	TraesCS7A02G006300	0.0713531	0.0908724	0.0265661	0.192705	0.238694	6
chr7A_3006756_3007124	TraesCS7A02G006300	0.190275	0.204463	0.119547	0.47574	0.531946	6
chr7A_3409280_3409452	TraesCS7A02G007500	0.689746	0.00567953	0.00664152	0.0120441	0.0136396	1
chr7A_3577529_3578768	TraesCS7A02G007900	13.4738	11.3591	14.1132	21.7335	25.513	6
chr7A_3579022_3579728	TraesCS7A02G007900	13.4619	10.6775	10.3143	20.4267	21.5575	6
chr7A_3776886_3777132	TraesCS7A02G008300	0.856237	1.09047	0.87668	0.812974	0.511487	1
chr7A_3844358_3844762	TraesCS7A02G008500	4.32875	4.48683	4.96121	6.98555	7.7064	6
chr7A_4017155_4017252	TraesCS7A02G009200	1.90275	1.70954	1.18219	1.79456	2.80295	3
chr7A_4690576_4690719	TraesCS7A02G010300	0.332981	0.386208	0.43834	0.38541	0.211414	1
chr7A_4741456_4741789	TraesCS7A02G010400	2.11681	1.56755	1.27517	2.51119	2.98026	6
chr7A_4741999_4742107	TraesCS7A02G010400	0.309197	0.255579	0.411774	0.746732	0.941135	6
chr7A_4742378_4742685	TraesCS7A02G010400	0.761099	0.732659	0.65751	0.77082	1.49354	3
chr7A_4754327_4754543	TraesCS7A02G010500	0.38055	0.579312	0.43834	0.83104	0.484207	4
chr7A_4899721_4899983	TraesCS7A02G010900	1.18922	1.24382	1.3283	2.70991	3.87366	6
chr7A_4900811_4900975	TraesCS7A02G010900	0.737315	0.630427	0.531321	1.45131	1.83453	6
chr7A_4902394_4902658	TraesCS7A02G010900	0.237844	0.187424	0.338717	0.41552	0.76382	3
chr7A_5355277_5355531	TraesCS7A02G012100	0.856237	0.846249	1.07593	1.60788	1.76633	6
chr7A_5417443_5417801	TraesCS7A02G012400	1.42706	1.18702	1.76	2.70389	2.22326	4
chr7A_5430932_5431589	TraesCS7A02G012500	4.51903	4.15173	3.53993	9.00896	12.719	6
chr7A_5523960_5524096	TraesCS7A02G012649	0.475687	0.454362	0.411774	0.879216	0.688802	4
chr7A_5616764_5616853	TraesCS7A02G012800	0.856237	0.908724	1.04936	1.71026	1.6504	6
chr7A_6297513_6298261	TraesCS7A02G013700	1.0703	0.48276	0.332076	0.806952	1.00933	6
chr7A_6307481_6308134	TraesCS7A02G013800	4.66173	5.14565	4.74869	5.70286	9.30224	3
chr7A_6337723_6338150	TraesCS7A02G014200	3.32981	3.52699	3.66612	4.72127	7.4677	3
chr7A_6340313_6340958	TraesCS7A02G014200	7.69424	6.16229	7.17948	15.043	18.6318	6
chr7A_6502623_6503246	TraesCS7A02G014700	3.11575	3.93591	3.55985	4.71525	5.89233	6
chr7A_6802316_6802515	TraesCS7A02G015900	0.903806	1.48804	1.50762	1.2586	1.87545	2
chr7A_6861829_6861945	TraesCS7A02G016100	0.880021	1.11319	1.15562	1.46938	0.654703	4
chr7A_6879797_6879991	TraesCS7A02G016200	0.356765	0.488439	0.292227	1.28871	0.695622	4
chr7A_6882265_6882434	TraesCS7A02G016200	0.237844	0.272617	0.225812	0.698555	0.791099	6
chr7A_7125682_7125778	TraesCS7A02G016500	0.309197	0.00567953	0.00664152	0.00602203	0.00681982	1
chr7A_7126448_7126823	TraesCS7A02G016500	1.42706	0.590671	0.504755	0.662423	0.804739	1
chr7A_7289690_7289905	TraesCS7A02G016700	0.570825	0.550914	0.504755	0.975569	0.859298	4
chr7A_7774304_7774587	TraesCS7A02G018400	0.832452	0.988237	1.04936	0.873194	1.56856	3
chr7A_7911884_7912104	TraesCS7A02G019100	0.475687	0.346451	0.491472	0.77082	0.784279	6
chr7A_7918937_7919258	TraesCS7A02G019200	2.94926	2.21502	2.33781	3.05919	4.87617	3
chr7A_8371424_8371862	TraesCS7A02G020400	3.21089	2.30589	2.44408	5.5222	6.57431	6
chr7A_8378059_8378174	TraesCS7A02G020500	1.45085	1.99919	1.92604	3.22781	2.17552	4
chr7A_8379056_8379180	TraesCS7A02G020600	0.856237	0.851929	0.650869	1.81865	2.10732	6
chr7A_8379476_8379722	TraesCS7A02G020600	0.891913	0.709941	0.929812	1.7223	1.14573	4
chr7A_8528762_8529221	TraesCS7A02G020900	3.42495	2.76025	3.02853	7.64798	8.49068	6
chr7A_8911762_8912252	TraesCS7A02G022600	0.880021	0.613389	0.411774	1.22247	1.27531	6
chr7A_9007632_9009041	TraesCS7A02G022900	5.66068	3.02151	2.83593	4.70923	7.6723	3
chr7A_9110365_9110627	TraesCS7A02G023100	1.0703	0.783775	0.650869	0.818996	0.982054	3
chr7A_9158828_9159337	TraesCS7A02G023142	2.90169	2.07871	3.21449	2.27031	1.30259	1
chr7A_9265526_9265617	TraesCS7A02G023200	0.606501	0.448683	1.26189	0.578115	0.436469	5
chr7A_9319292_9320001	TraesCS7A02G023300	4.84012	3.90751	6.18989	1.96318	2.87796	1
chr7A_10191577_10191941	TraesCS7A02G025800	0.713531	0.783775	0.518038	0.554027	1.27531	3
chr7A_10256077_10256184	TraesCS7A02G025900	0.665962	0.00567953	0.00664152	0.0180661	0.00681982	1
chr7A_10848382_10849109	TraesCS7A02G026900	1.15354	0.903045	0.74385	1.27667	2.50287	3
chr7A_10912983_10913330	TraesCS7A02G027300	0.856237	0.102231	0.13283	0.00602203	0.00681982	1
chr7A_11056765_11057056	TraesCS7A02G027600	0.594609	0.420285	0.43834	1.25258	0.722901	4
chr7A_11105722_11105933	TraesCS7A02G027900	0.594609	0.976878	0.863397	1.36098	2.11414	3
chr7A_11312316_11312854	TraesCS7A02G028200	1.23679	0.999597	0.923171	1.8849	1.4117	4
chr7A_11961555_11961848	TraesCS7A02G029300	1.18922	1.61299	1.33495	2.8424	2.29828	4
chr7A_12118261_12118508	TraesCS7A02G029700	0.725423	0.533875	0.796982	1.08397	0.797919	4
chr7A_12126345_12126676	TraesCS7A02G029800	1.0703	1.07911	0.704001	1.38507	2.17552	3
chr7A_12202306_12202633	TraesCS7A02G030100	0.951374	1.31197	3.61963	1.69219	1.33669	5
chr7A_12283278_12283637	TraesCS7A02G030300	0.772992	0.386208	0.43834	0.313146	0.163676	1
chr7A_12310795_12312068	TraesCS7A02G030400	2.33087	3.48723	2.96876	3.24587	5.72183	3
chr7A_12455479_12455593	TraesCS7A02G030700	4.45957	3.6349	3.87865	6.10634	5.22398	4
chr7A_12458061_12458225	TraesCS7A02G030700	0.451903	0.318053	0.597737	1.367	0.422829	4
chr7A_12654242_12654706	TraesCS7A02G030800	0.963266	1.51075	1.78657	1.57777	1.83453	2
chr7A_12905619_12905877	TraesCS7A02G031100	1.40328	1.64706	1.63381	3.21576	2.08687	4
chr7A_13116953_13117208	TraesCS7A02G031500	0.856237	1.20406	0.982945	1.11408	1.82771	3
chr7A_13186641_13186883	TraesCS7A02G031800	0.832452	1.15862	1.39472	1.94512	1.93683	6
chr7A_13229667_13230078	TraesCS7A02G032100	0.868129	0.965519	0.916529	1.60788	1.59584	6
chr7A_13790994_13791236	TraesCS7A02G032400	0.784884	0.590671	0.398491	0.584137	1.22075	3
chr7A_13803341_13803504	TraesCS7A02G032500	0.737315	0.670184	0.61102	1.60788	1.28895	4
chr7A_14194371_14194851	TraesCS7A02G033100	6.25529	6.56553	6.26959	10.4121	11.7301	6
chr7A_14623406_14623873	TraesCS7A02G033400	1.71247	1.39148	2.11864	2.95079	2.88478	6
chr7A_14728810_14729246	TraesCS7A02G033500	3.90063	3.89615	5.61872	8.15985	7.0517	4
chr7A_14896279_14896605	TraesCS7A02G034000	0.511364	0.340772	0.338717	0.728666	0.907036	6
chr7A_14896723_14896883	TraesCS7A02G034000	0.16649	0.0908724	0.0265661	0.186683	0.143216	4
chr7A_14931592_14932137	TraesCS7A02G034200	0.761099	0.545234	0.464906	1.32485	0.872937	4
chr7A_15003894_15003978	TraesCS7A02G034300	0.118922	0.159027	0.451623	0.457674	0.163676	5
chr7A_15033870_15034121	TraesCS7A02G034400	0.428118	0.153347	0.225812	1.19838	1.05707	6
chr7A_15079453_15079558	TraesCS7A02G034500	0.796776	0.95984	1.01615	1.49346	1.32987	4
chr7A_15080092_15080193	TraesCS7A02G034500	1.04651	0.823531	0.670793	1.4212	1.17983	4
chr7A_15081293_15082142	TraesCS7A02G034500	6.12447	3.73713	3.98491	22.3658	21.3938	6
chr7A_15084889_15085281	TraesCS7A02G034600	2.02167	2.10142	3.52	4.71525	3.55313	4
chr7A_15096573_15096667	TraesCS7A02G034616	0.856237	0.931442	0.557887	2.7882	3.57359	6
chr7A_15096873_15097097	TraesCS7A02G034616	0.856237	0.931442	0.557887	2.7882	3.57359	6
chr7A_16164225_16165216	TraesCS7A02G036100	4.32875	4.69129	4.69555	7.44323	8.17697	6
chr7A_16421564_16422184	TraesCS7A02G036500	2.11681	2.73185	2.86914	4.90193	6.81982	6
chr7A_16437041_16437224	TraesCS7A02G036700	0.332981	0.47708	0.464906	0.746732	0.941135	6
chr7A_16645200_16645744	TraesCS7A02G037000	2.06924	2.36268	1.74008	2.74002	4.45334	3
chr7A_16649092_16649211	TraesCS7A02G037100	0.368658	0.36349	0.185962	0.560049	0.470568	4
chr7A_17110082_17111195	TraesCS7A02G038000	4.72119	5.95782	5.67186	8.58741	10.748	6
chr7A_17207021_17207171	TraesCS7A02G038200	0.118922	0.249899	0.292227	0.313146	0.0613784	5
chr7A_17277905_17278226	TraesCS7A02G038300	0.356765	0.579312	0.544604	0.843084	0.77064	4
chr7A_17278370_17278485	TraesCS7A02G038300	0.190275	0.261258	0.159396	0.560049	0.347811	4
chr7A_17279230_17279789	TraesCS7A02G038300	1.8314	2.28317	2.59019	3.52891	2.80295	4
chr7A_17327484_17327664	TraesCS7A02G038400	0.689746	0.516837	0.591095	1.87285	0.927496	4
chr7A_17332928_17333368	TraesCS7A02G038500	2.14059	2.17526	2.77615	5.40176	3.83274	4
chr7A_17333673_17333872	TraesCS7A02G038500	0.737315	0.692902	1.33495	2.16793	1.64358	4
chr7A_17365799_17366248	TraesCS7A02G038600	0.309197	0.454362	0.571171	0.975569	0.681982	4
chr7A_17397800_17398625	TraesCS7A02G038800	13.0814	10.7911	11.005	21.9202	27.7771	6
chr7A_17425842_17426132	TraesCS7A02G038900	0.594609	0.516837	0.431699	0.794908	0.968415	6
chr7A_17444333_17445024	TraesCS7A02G039100	5.06607	4.57202	3.59306	7.50345	10.5366	6
chr7A_17445425_17445805	TraesCS7A02G039100	5.99366	4.5209	3.53329	8.51515	11.8324	6
chr7A_17445923_17446303	TraesCS7A02G039100	5.99366	4.5209	3.53329	8.51515	11.8324	6
chr7A_17698197_17698757	TraesCS7A02G039300	2.21195	1.84017	1.30174	4.69116	5.80367	6
chr7A_17802694_17802970	TraesCS7A02G039400	0.309197	0.533875	0.584454	0.716622	0.668343	2
chr7A_18875301_18875471	TraesCS7A02G040600	1.22489	1.63002	1.23532	1.43927	2.36648	3
chr7A_19000181_19000549	TraesCS7A02G040900	0.713531	0.579312	0.630944	1.99931	1.91637	6
chr7A_19002140_19002942	TraesCS7A02G040900	1.73626	1.44828	0.730567	3.77581	5.68773	6
chr7A_19082086_19082602	TraesCS7A02G041100	1.8314	1.81745	1.30174	3.71559	3.68952	6
chr7A_19417162_19417279	TraesCS7A02G041900	0.451903	0.59635	0.943095	0.86115	0.729721	5
chr7A_19417603_19418163	TraesCS7A02G041900	3.28224	2.89656	6.36922	5.6306	5.87187	2
chr7A_19421650_19421794	TraesCS7A02G042000	0.523256	0.647466	0.61102	0.463696	0.313712	1
chr7A_19515340_19515851	TraesCS7A02G042200	0.594609	0.318053	0.358642	1.30076	0.613784	4
chr7A_19814241_19814409	TraesCS7A02G042500	1.42706	0.851929	1.81978	1.63799	0.75018	5
chr7A_19907059_19907171	TraesCS7A02G042600	0.16649	0.159027	0.278944	0.44563	0.286433	4
chr7A_19907527_19907691	TraesCS7A02G042600	0.118922	0.36349	0.345359	0.373366	0.559225	2
chr7A_19964013_19964174	TraesCS7A02G043000	0.82056	0.766736	0.684076	1.27065	1.73905	6
chr7A_20070028_20070435	TraesCS7A02G043400	0.475687	1.01096	0.504755	0.523917	0.716081	1
chr7A_20289075_20289484	TraesCS7A02G043900	0.856237	0.783775	0.810265	1.21043	1.90955	3
chr7A_20596943_20597154	TraesCS7A02G044900	0.475687	0.227181	0.146113	0.301102	0.497847	3
chr7A_21239496_21239939	TraesCS7A02G046900	0.975159	1.2495	1.46113	1.55368	2.05959	2
chr7A_21241198_21241388	TraesCS7A02G046900	2.23573	2.30589	2.36438	2.83035	4.26921	3
chr7A_21349214_21349317	TraesCS7A02G047100	0.570825	0.522516	0.763775	0.337234	0.409189	1
chr7A_22386969_22387678	TraesCS7A02G048200	0.856237	0.658825	0.704001	1.38507	1.69132	6
chr7A_23112845_23112973	TraesCS7A02G049700	0.118922	0.136309	0.212529	0.373366	0.422829	6
chr7A_23523564_23523785	TraesCS7A02G050400	0.713531	0.613389	0.770416	1.24656	1.19347	6
chr7A_23525041_23525502	TraesCS7A02G050400	0.784884	0.579312	0.730567	1.62595	1.45262	4
chr7A_25117005_25117097	TraesCS7A02G052000	0.38055	0.425964	0.571171	0.782864	0.606964	4
chr7A_25134656_25135205	TraesCS7A02G052100	1.213	0.874647	0.823548	1.98125	2.08687	6
chr7A_25756145_25756877	TraesCS7A02G053100	2.18816	2.1355	1.60725	4.11305	4.87617	6
chr7A_26029411_26029711	TraesCS7A02G053700	0.915698	1.02231	0.923171	1.65606	1.72541	6
chr7A_26048483_26048630	TraesCS7A02G053900	0.725423	0.511157	0.425057	0.927393	0.77746	4
chr7A_26049330_26049904	TraesCS7A02G053900	2.85412	2.50467	3.50672	2.96284	1.78679	1
chr7A_26243319_26243671	TraesCS7A02G054100	0.713531	0.613389	0.52468	1.1743	1.09799	6
chr7A_26303712_26303887	TraesCS7A02G054300	0.356765	0.113591	0.292227	0.38541	0.456928	6
chr7A_26421577_26422428	TraesCS7A02G054800	5.28013	6.0203	6.09691	7.38301	10.1343	3
chr7A_26725094_26725318	TraesCS7A02G055300	0.832452	0.658825	0.889963	1.48142	0.866117	4
chr7A_26774785_26775078	TraesCS7A02G055500	1.40328	0.806493	0.87668	1.75241	1.93683	6
chr7A_26823892_26824448	TraesCS7A02G055800	1.213	2.03895	1.12242	1.08397	0.975234	1
chr7A_26824544_26824667	TraesCS7A02G055800	1.213	2.03895	1.12242	1.08397	0.975234	1
chr7A_26980344_26980746	TraesCS7A02G056100	5.35148	4.70265	6.58839	9.56298	8.96125	4
chr7A_27034704_27034853	TraesCS7A02G056200	0.190275	0.227181	0.0929812	0.198727	0.38191	3
chr7A_27094111_27094392	TraesCS7A02G056300	2.48547	1.96512	2.25812	4.60685	4.42606	6
chr7A_27292583_27293187	TraesCS7A02G056700	1.37949	1.23246	1.58068	2.38472	2.38012	6
chr7A_27360217_27360919	TraesCS7A02G056800	10.1321	11.4158	11.9946	18.0902	16.995	4
chr7A_27460859_27461422	TraesCS7A02G057100	0.737315	1.18134	1.1357	1.04783	1.36396	2
chr7A_27604536_27604980	TraesCS7A02G057400	0.642178	0.60203	0.690718	0.457674	0.859298	3
chr7A_27905443_27906133	TraesCS7A02G057800	4.75687	5.0775	14.6711	7.32881	6.87438	5
chr7A_28257262_28257785	TraesCS7A02G058200	2.50925	3.22029	2.70974	4.6731	4.99211	6
chr7A_28273755_28274499	TraesCS7A02G058300	4.78066	8.89414	5.62537	5.2753	8.96125	3
chr7A_28275989_28276258	TraesCS7A02G058300	1.37949	1.78337	1.87291	2.45699	3.11666	2
chr7A_28350141_28351140	TraesCS7A02G058400	8.2056	12.4098	9.40439	12.0802	15.5628	3
chr7A_28351324_28351520	TraesCS7A02G058400	1.42706	2.68074	2.36438	1.95716	1.97775	5
chr7A_28417602_28417963	TraesCS7A02G058500	1.61734	2.51035	2.3511	4.10702	3.07574	4
chr7A_28555451_28555665	TraesCS7A02G059100	0.356765	0.533875	0.278944	0.554027	0.886577	3
chr7A_28969205_28969394	TraesCS7A02G059400	0.440011	0.636107	0.318793	0.337234	1.05707	3
chr7A_29009353_29009586	TraesCS7A02G059500	0.54704	0.408926	0.471548	0.867172	0.545586	4
chr7A_29167793_29168069	TraesCS7A02G059900	5.24445	4.20285	3.168	11.3214	9.02944	4
chr7A_29168200_29168616	TraesCS7A02G059900	5.24445	4.20285	3.168	11.3214	9.02944	4
chr7A_30023001_30023398	TraesCS7A02G060700	0.737315	0.505478	0.956379	1.40313	1.25485	4
chr7A_30037004_30037455	TraesCS7A02G060800	1.35571	1.58459	1.34823	3.01102	3.30761	6
chr7A_30650788_30651373	TraesCS7A02G061600	3.25846	3.98135	3.88529	5.9317	7.06534	6
chr7A_30664395_30665572	TraesCS7A02G061800	4.16226	3.07262	4.2705	4.76945	6.80618	3
chr7A_30665709_30666062	TraesCS7A02G061800	0.975159	1.01664	1.08921	1.48744	2.04595	6
chr7A_30673040_30674118	TraesCS7A02G061900	2.06924	2.15254	1.70023	2.96886	4.48744	3
chr7A_31123171_31123951	TraesCS7A02G062800	3.99577	5.19109	4.99442	5.19099	7.54272	3
chr7A_31591316_31591868	TraesCS7A02G063300	11.797	11.6033	11.7754	21.7335	20.589	6
chr7A_31872809_31873097	TraesCS7A02G063700	5.66068	5.47506	6.07035	8.55128	11.2459	6
chr7A_32013509_32013914	TraesCS7A02G063900	6.86179	7.46858	7.53812	11.2251	13.5305	6
chr7A_32016343_32017126	TraesCS7A02G063900	9.06184	12.2451	11.2242	16.4883	20.9369	6
chr7A_32030731_32031151	TraesCS7A02G064200	1.45085	2.18094	2.39095	2.93875	3.94186	2
chr7A_32038226_32038669	TraesCS7A02G064400	0.880021	0.84057	0.717284	0.89126	1.69814	3
chr7A_32301713_32302054	TraesCS7A02G064700	0.737315	0.550914	1.23532	1.2586	0.647883	5
chr7A_32411341_32411643	TraesCS7A02G064900	0.903806	1.53347	1.36815	1.73434	2.05959	2
chr7A_32412526_32412677	TraesCS7A02G064900	0.54704	0.295335	0.398491	0.662423	0.409189	4
chr7A_32528513_32528986	TraesCS7A02G065000	6.0888	5.5205	8.66054	4.65503	4.21465	5
chr7A_32530711_32531047	TraesCS7A02G065100	2.68763	2.12414	2.99532	1.5296	2.24372	1
chr7A_32586416_32586930	TraesCS7A02G065300	1.40328	0.704261	1.66038	0.969547	0.463748	1
chr7A_32703048_32703469	TraesCS7A02G065600	0.570825	0.726979	0.371925	0.855128	1.42534	3
chr7A_32772605_32772755	TraesCS7A02G065800	1.61734	2.1923	1.92604	2.95079	2.54379	4
chr7A_33202045_33203164	TraesCS7A02G066300	20.1335	22.6045	24.7729	26.0513	44.3766	3
chr7A_33358416_33358871	TraesCS7A02G066400	2.94926	3.30548	3.97163	5.92568	6.24696	6
chr7A_33497206_33497586	TraesCS7A02G067000	0.523256	0.772416	1.17555	0.541983	0.893397	5
chr7A_33541375_33542084	TraesCS7A02G067100	1.09408	1.09615	2.56363	1.05386	0.818379	5
chr7A_33904118_33904824	TraesCS7A02G067600	1.24868	1.3858	1.77993	1.74639	2.38012	2
chr7A_34106810_34107421	TraesCS7A02G068000	1.76004	2.14118	1.97917	2.70991	4.16009	3
chr7A_34452650_34453393	TraesCS7A02G068200	4.09091	4.56634	4.71548	6.00999	9.1522	3
chr7A_34708091_34708587	TraesCS7A02G068500	2.61628	2.91928	2.28468	3.83001	4.51472	6
chr7A_34709859_34710077	TraesCS7A02G068500	0.404334	0.414605	0.498114	0.83104	0.634243	4
chr7A_34720819_34721166	TraesCS7A02G068600	3.11575	1.78905	1.74008	4.93806	5.66045	6
chr7A_34721277_34721673	TraesCS7A02G068600	3.11575	1.78905	1.74008	4.93806	5.66045	6
chr7A_34740391_34740605	TraesCS7A02G068700	1.35571	1.40852	1.20876	2.42086	2.35284	6
chr7A_34742404_34742518	TraesCS7A02G068700	0.689746	0.783775	0.385208	1.51153	1.32987	6
chr7A_34922162_34922353	TraesCS7A02G068800	0.963266	1.53915	0.956379	1.80661	2.19598	6
chr7A_35400121_35400341	TraesCS7A02G069300	3.30603	3.32252	5.83125	6.28098	4.86253	4
chr7A_35590688_35590931	TraesCS7A02G069600	4.5666	5.01502	5.27336	8.78614	7.39951	4
chr7A_36305937_36306728	TraesCS7A02G070400	0.749207	0.744018	0.478189	1.25258	1.50036	6
chr7A_37361718_37362124	TraesCS7A02G071600	7.42072	9.08156	8.24876	9.2679	14.9695	3
chr7A_37362464_37362685	TraesCS7A02G071600	2.83034	2.89656	2.72966	4.91398	7.42679	6
chr7A_37703204_37703313	TraesCS7A02G071700	0.642178	0.698582	0.704001	0.319168	0.600144	1
chr7A_37709990_37710356	TraesCS7A02G071800	3.71036	3.61218	3.97163	5.54027	7.13353	6
chr7A_37727020_37727463	TraesCS7A02G072100	1.20111	1.65842	1.60725	2.11373	2.05959	4
chr7A_38138404_38139232	TraesCS7A02G072700	2.02167	1.36309	1.98581	3.40847	3.01436	4
chr7A_38241386_38241591	TraesCS7A02G072900	0.309197	0.272617	0.205887	0.349278	0.606964	3
chr7A_38776576_38776777	TraesCS7A02G073400	0.332981	0.613389	0.265661	0.728666	0.852478	6
chr7A_39014439_39014707	TraesCS7A02G073500	0.356765	0.420285	0.358642	0.77082	0.736541	6
chr7A_39489957_39490661	TraesCS7A02G074000	6.96882	8.59312	7.10642	12.1223	14.5808	6
chr7A_39585563_39585929	TraesCS7A02G074100	0.737315	0.647466	0.478189	0.867172	1.56174	3
chr7A_40443263_40443405	TraesCS7A02G074800	0.237844	0.159027	0.259019	0.403476	0.647883	6
chr7A_40985186_40985344	TraesCS7A02G075200	0.38055	0.283976	0.245736	0.246903	0.620604	3
chr7A_41442875_41443050	TraesCS7A02G075600	0.618393	0.60203	0.577812	1.34893	1.02297	4
chr7A_41444564_41444713	TraesCS7A02G075600	0.54704	0.624748	0.544604	1.18634	1.39806	6
chr7A_41465850_41466087	TraesCS7A02G075900	1.35571	1.48804	1.61389	1.95114	2.71429	3
chr7A_41968234_41969399	TraesCS7A02G076600	15.436	16.4479	15.9795	21.4926	30.4505	3
chr7A_42000959_42001189	TraesCS7A02G076700	2.85412	2.95335	3.08166	4.35393	6.50611	3
chr7A_42268525_42268895	TraesCS7A02G077000	3.09197	3.84504	5.58552	7.44323	5.52406	4
chr7A_42520822_42521197	TraesCS7A02G077500	0.832452	0.641786	0.704001	1.55971	1.15937	4
chr7A_42603493_42603757	TraesCS7A02G077800	0.606501	0.340772	0.385208	0.776842	0.688802	4
chr7A_42960825_42961088	TraesCS7A02G078000	1.12976	0.95416	0.903246	0.674467	0.559225	1
chr7A_43045496_43045885	TraesCS7A02G078400	2.30708	2.68074	2.1917	2.97488	4.35787	3
chr7A_43459436_43459617	TraesCS7A02G078700	0.951374	0.704261	0.544604	0.788886	1.07071	3
chr7A_43498176_43498655	TraesCS7A02G078800	2.15248	3.01583	4.7354	2.45097	4.13963	5
chr7A_43498791_43498932	TraesCS7A02G078800	0.642178	0.971199	0.989586	1.07794	1.36396	2
chr7A_43501475_43501844	TraesCS7A02G078800	1.01084	1.8856	2.04559	2.08362	3.40991	2
chr7A_44362710_44363274	TraesCS7A02G078900	0.642178	0.60203	0.518038	0.668445	1.31623	3
chr7A_44511400_44511745	TraesCS7A02G079100	0.475687	0.374849	0.30551	0.578115	0.913856	3
chr7A_45715570_45716278	TraesCS7A02G079800	1.87896	2.08439	2.7828	3.49278	3.90776	2
chr7A_45857842_45858082	TraesCS7A02G079900	1.42706	1.93104	1.76664	2.81831	3.65542	6
chr7A_45984318_45984415	TraesCS7A02G080100	0.309197	0.35781	0.385208	0.511873	0.757	3
chr7A_46250920_46251530	TraesCS7A02G080400	2.56871	4.33916	4.75533	5.09464	5.44904	2
chr7A_46908680_46909392	TraesCS7A02G081400	2.11681	2.45356	1.58068	3.8541	4.81479	6
chr7A_46999405_46999780	TraesCS7A02G081600	1.43895	1.56755	1.5674	2.30042	2.83023	6
chr7A_47281622_47282131	TraesCS7A02G081900	2.56871	2.56715	2.52378	4.73934	5.68773	6
chr7A_47341603_47342053	TraesCS7A02G082100	0.570825	0.533875	0.451623	0.692533	1.02297	3
chr7A_47506284_47506689	TraesCS7A02G082300	0.808668	0.988237	1.07593	1.45733	2.07323	3
chr7A_48010446_48010700	TraesCS7A02G083100	0.451903	0.670184	0.737208	0.626291	1.09117	2
chr7A_48011950_48012303	TraesCS7A02G083100	0.975159	0.908724	0.810265	1.11408	1.82089	3
chr7A_48100677_48100789	TraesCS7A02G083400	0.761099	0.908724	1.10249	1.55971	1.37078	4
chr7A_48111023_48111687	TraesCS7A02G083600	1.54598	1.87424	1.92604	2.21611	2.73475	2
chr7A_48436274_48436760	TraesCS7A02G083700	0.356765	0.227181	0.650869	0.704578	0.491027	4
chr7A_49055078_49055754	TraesCS7A02G084500	7.3018	7.36634	9.65012	13.7302	12.9508	4
chr7A_49132386_49132756	TraesCS7A02G084600	0.237844	0.141988	0.185962	1.34893	0.259153	4
chr7A_49179691_49179948	TraesCS7A02G084800	0.154598	0.204463	0.0796982	0.41552	0.115937	4
chr7A_49184737_49184898	TraesCS7A02G084900	0.16649	0.227181	0.232453	0.511873	0.177315	4
chr7A_49185670_49185894	TraesCS7A02G084900	0.214059	0.193104	0.265661	0.692533	0.272793	4
chr7A_50111945_50112140	TraesCS7A02G085900	0.214059	0.0908724	0.345359	0.499829	0.177315	4
chr7A_50113256_50113897	TraesCS7A02G085900	0.808668	0.579312	0.816907	1.58379	0.832018	4
chr7A_50182458_50182869	TraesCS7A02G086100	1.213	1.06775	1.04936	1.79456	2.05277	6
chr7A_50389213_50389364	TraesCS7A02G086300	0.16649	0.153347	0.185962	0.481762	0.559225	6
chr7A_50613797_50614037	TraesCS7A02G086600	0.951374	0.738338	0.584454	1.18032	2.10051	3
chr7A_50614937_50615107	TraesCS7A02G086600	0.975159	1.32901	1.08921	1.59584	1.18665	4
chr7A_50632588_50633157	TraesCS7A02G086700	2.83034	2.53307	1.80649	6.73865	6.11056	6
chr7A_51662388_51662901	TraesCS7A02G087400	3.76982	6.59393	6.7345	5.61253	7.48816	2
chr7A_51664679_51664799	TraesCS7A02G087400	0.404334	0.340772	0.278944	0.662423	0.518306	4
chr7A_52278528_52279041	TraesCS7A02G087500	3.06818	3.32252	5.00106	5.30541	6.1924	2
chr7A_52657758_52658123	TraesCS7A02G087700	1.95032	2.93631	3.00197	2.56538	3.96914	2
chr7A_52658762_52658933	TraesCS7A02G087700	0.523256	1.11319	1.3283	1.18032	0.975234	5
chr7A_52953618_52953832	TraesCS7A02G087900	0.237844	0.403246	0.338717	0.590159	0.538766	4
chr7A_53621368_53621746	TraesCS7A02G088600	0.998943	1.15862	0.969662	1.27065	2.17552	3
chr7A_53927857_53927958	TraesCS7A02G088900	0.618393	0.817852	0.757133	1.27667	0.791099	4
chr7A_53959040_53959562	TraesCS7A02G089000	10.5365	12.6937	14.3457	16.3739	20.6504	2
chr7A_54719509_54720177	TraesCS7A02G089400	1.64112	1.86288	2.53706	5.99794	3.77818	4
chr7A_54758460_54758749	TraesCS7A02G089500	2.69952	2.4138	1.74008	2.90262	5.30582	3
chr7A_54773650_54773795	TraesCS7A02G089600	0.594609	0.443003	0.265661	1.13816	1.3435	6
chr7A_54854425_54854656	TraesCS7A02G089900	1.18922	1.32901	0.870039	2.00534	2.3392	6
chr7A_54944891_54945063	TraesCS7A02G090000	0.214059	0.295335	0.205887	0.270991	0.566045	3
chr7A_54962732_54962895	TraesCS7A02G090100	0.642178	0.829211	0.943095	1.77048	1.05025	4
chr7A_54963132_54963357	TraesCS7A02G090100	0.642178	0.829211	0.943095	1.77048	1.05025	4
chr7A_54990252_54990616	TraesCS7A02G090200	0.761099	0.579312	0.398491	1.25258	1.4458	6
chr7A_55342129_55342272	TraesCS7A02G090700	0.404334	0.249899	0.318793	0.686511	0.634243	6
chr7A_55378244_55378768	TraesCS7A02G091100	2.94926	2.86248	2.87578	3.77581	6.32197	3
chr7A_55921666_55921836	TraesCS7A02G091900	1.08219	1.19838	2.55698	2.44494	2.02549	5
chr7A_55922264_55922900	TraesCS7A02G091900	14.0447	9.58704	13.6682	16.3859	21.271	6
chr7A_56235094_56235463	TraesCS7A02G092500	2.05735	1.82881	1.60725	3.73366	2.17552	4
chr7A_56244685_56245129	TraesCS7A02G092700	2.72331	2.49899	3.85208	3.63731	2.00503	5
chr7A_56323675_56324419	TraesCS7A02G092800	1.8314	1.48804	2.01902	5.26325	2.57789	4
chr7A_56430358_56430802	TraesCS7A02G092900	2.04545	1.08479	2.18506	4.60083	3.51903	4
chr7A_56448664_56449347	TraesCS7A02G093000	1.18922	1.20406	1.42128	2.93273	2.45514	4
chr7A_56657677_56658203	TraesCS7A02G093100	1.73626	2.31157	4.09117	2.86649	2.48242	5
chr7A_56723584_56723761	TraesCS7A02G093200	0.38055	0.579312	0.690718	0.903305	0.688802	4
chr7A_56738103_56738702	TraesCS7A02G093300	1.90275	1.18134	2.60347	4.75138	2.51651	4
chr7A_57093939_57094471	TraesCS7A02G093500	0.761099	0.783775	1.00287	1.34893	1.25485	4
chr7A_57095400_57095994	TraesCS7A02G093500	1.61734	0.914404	0.65751	2.39677	1.97775	4
chr7A_57156285_57156775	TraesCS7A02G093600	0.737315	0.215822	0.318793	0.806952	0.566045	4
chr7A_57871546_57872102	TraesCS7A02G094800	0.975159	0.783775	0.796982	2.186	2.20962	6
chr7A_57886754_57887740	TraesCS7A02G094900	7.38504	8.53633	9.63684	10.3097	13.8715	2
chr7A_58208081_58208308	TraesCS7A02G095200	0.142706	0.261258	0.212529	0.289057	0.572865	3
chr7A_58224162_58224737	TraesCS7A02G095300	8.37209	8.6272	8.78009	11.5984	15.7265	3
chr7A_58232995_58233157	TraesCS7A02G095400	0.689746	0.761056	0.398491	0.686511	1.05025	3
chr7A_58840803_58841297	TraesCS7A02G095700	2.14059	2.26045	2.13857	3.01704	4.16691	3
chr7A_58976697_58977541	TraesCS7A02G095900	9.79915	9.04181	9.02582	15.6693	19.3888	6
chr7A_59348554_59348825	TraesCS7A02G096500	0.451903	0.505478	0.239095	0.746732	0.845658	6
chr7A_59412032_59412405	TraesCS7A02G097000	1.28436	1.14726	1.10249	2.49312	2.90524	6
chr7A_60097365_60097594	TraesCS7A02G097700	8.0629	6.50874	8.46129	2.57743	5.03985	1
chr7A_60097841_60098040	TraesCS7A02G097700	11.6068	8.67832	11.264	2.85444	4.91027	1
chr7A_60105707_60106005	TraesCS7A02G097800	1.90275	2.12414	2.24483	0.879216	2.31874	1
chr7A_60169817_60169995	TraesCS7A02G098300	1.23679	0.908724	1.11577	0.337234	0.525126	1
chr7A_60271912_60272848	TraesCS7A02G098700	18.0761	12.8584	14.1863	7.08191	18.8909	3
chr7A_60643271_60643430	TraesCS7A02G099700	1.04651	1.11887	1.16227	1.83672	2.14824	6
chr7A_62279359_62280065	TraesCS7A02G101200	1.213	1.31197	0.863397	1.93909	1.6163	4
chr7A_62475193_62475798	TraesCS7A02G101300	1.71247	2.05599	1.47442	3.25792	4.18055	6
chr7A_62526036_62526155	TraesCS7A02G101500	0.356765	0.210142	0.345359	0.656401	0.340991	4
chr7A_62560021_62560285	TraesCS7A02G101600	1.02273	0.942801	1.07593	2.68583	1.36396	4
chr7A_62762244_62762410	TraesCS7A02G101800	0.54704	0.738338	0.617661	1.0659	1.33669	6
chr7A_62824030_62824453	TraesCS7A02G101900	0.428118	0.352131	0.491472	0.548005	1.58902	3
chr7A_62878018_62878222	TraesCS7A02G102400	0.356765	0.636107	0.637586	0.993635	0.681982	4
chr7A_63109125_63109495	TraesCS7A02G102800	1.87896	1.87424	2.3511	4.08294	5.1626	6
chr7A_63115512_63115988	TraesCS7A02G102900	1.56977	1.84017	1.5674	3.02908	4.20783	6
chr7A_63130848_63131113	TraesCS7A02G103000	0.761099	0.71562	0.74385	0.939437	1.58902	3
chr7A_63305400_63305548	TraesCS7A02G103100	0.440011	0.670184	0.737208	1.0117	1.00933	2
chr7A_63367942_63368137	TraesCS7A02G103400	0.261628	0.136309	0.690718	0.716622	0.259153	5
chr7A_63384269_63384828	TraesCS7A02G103600	1.90275	2.6353	3.55321	3.11339	3.83956	2
chr7A_63398834_63399106	TraesCS7A02G103800	6.35042	6.94038	6.33601	7.88886	12.0643	3
chr7A_63427366_63428039	TraesCS7A02G103900	5.28013	4.56634	4.61585	6.96147	10.7617	3
chr7A_63503914_63504108	TraesCS7A02G104300	0.594609	0.806493	0.557887	1.00568	1.23439	6
chr7A_63698652_63699123	TraesCS7A02G104600	1.0703	0.976878	1.10913	0.7106	0.518306	1
chr7A_63700064_63700490	TraesCS7A02G104600	0.880021	0.783775	0.664152	0.825018	1.62994	3
chr7A_64465312_64465578	TraesCS7A02G105900	0.880021	1.04503	0.863397	1.5296	1.4799	6
chr7A_64532021_64532216	TraesCS7A02G106000	0.570825	0.272617	0.265661	0.945459	0.947955	6
chr7A_64533890_64534075	TraesCS7A02G106000	0.808668	0.863288	0.903246	1.85479	1.81407	6
chr7A_64590625_64590908	TraesCS7A02G106100	0.784884	0.318053	0.358642	1.26463	0.586505	4
chr7A_64615436_64615749	TraesCS7A02G106400	0.665962	0.920083	1.10249	0.951481	1.39124	2
chr7A_64705952_64706081	TraesCS7A02G106700	0.440011	0.454362	0.491472	1.18032	0.791099	4
chr7A_64708305_64708533	TraesCS7A02G106700	0.523256	0.903045	0.717284	0.885238	0.988874	2
chr7A_64736454_64736774	TraesCS7A02G106800	1.87896	2.49331	1.95925	4.28166	4.50108	6
chr7A_64783539_64783880	TraesCS7A02G107000	0.404334	0.48276	0.278944	0.517895	1.94365	3
chr7A_64928812_64929385	TraesCS7A02G107300	5.80338	5.65681	6.4622	8.13576	11.7028	3
chr7A_65075959_65076109	TraesCS7A02G107600	0.582717	0.448683	0.816907	0.608225	0.456928	5
chr7A_65160245_65160767	TraesCS7A02G107800	0.665962	1.03935	1.14234	1.75843	1.39806	4
chr7A_66171799_66172057	TraesCS7A02G108600	1.45085	1.52779	1.42793	2.43892	2.71429	6
chr7A_66173430_66173816	TraesCS7A02G108700	0.951374	0.931442	0.83019	1.12612	1.69132	3
chr7A_66229679_66230304	TraesCS7A02G108900	2.52114	2.43652	2.36438	3.01102	5.01257	3
chr7A_66251116_66251340	TraesCS7A02G109100	1.33192	1.60163	1.56076	2.34257	2.77567	6
chr7A_66449293_66449503	TraesCS7A02G109500	0.344873	0.295335	0.166038	0.44563	0.518306	6
chr7A_66711133_66711487	TraesCS7A02G109800	4.44767	3.3282	3.14808	3.84808	7.07897	3
chr7A_67512586_67512814	TraesCS7A02G110000	0.761099	0.283976	0.43834	0.686511	0.36827	4
chr7A_67673311_67673817	TraesCS7A02G110600	3.68658	3.52131	3.81887	4.40813	5.59225	3
chr7A_67983815_67983902	TraesCS7A02G110700	0.237844	0.00567953	0.00664152	0.00602203	0.00681982	1
chr7A_68185822_68186172	TraesCS7A02G111400	0.998943	0.749697	1.16891	1.27667	1.85499	3
chr7A_68208531_68208765	TraesCS7A02G111500	0.475687	0.431644	0.252378	0.758776	0.545586	4
chr7A_68226090_68226219	TraesCS7A02G111600	0.285412	0.584991	0.478189	0.921371	0.736541	4
chr7A_68762239_68762752	TraesCS7A02G111900	0.475687	0.488439	0.717284	1.36098	1.24121	4
chr7A_68856549_68856841	TraesCS7A02G112000	1.92653	1.6357	1.76664	3.32416	3.50539	6
chr7A_68857688_68858040	TraesCS7A02G112000	1.61734	1.48236	2.30461	2.60152	3.33489	2
chr7A_68906119_68906526	TraesCS7A02G112700	1.6649	1.05639	0.903246	2.16793	3.21896	6
chr7A_69536819_69537211	TraesCS7A02G113200	1.14165	1.11319	1.8397	2.12578	2.28464	2
chr7A_69557379_69557618	TraesCS7A02G113300	0.214059	0.255579	0.265661	0.493806	0.818379	3
chr7A_69955352_69955561	TraesCS7A02G113700	0.178383	0.35781	0.278944	0.704578	1.26167	3
chr7A_70092481_70092756	TraesCS7A02G113900	0.428118	0.397567	0.425057	0.873194	0.832018	6
chr7A_71046749_71046862	TraesCS7A02G114900	0.0475687	0.113591	0.119547	0.264969	0.293252	6
chr7A_71134589_71135131	TraesCS7A02G115100	1.76004	2.05031	2.28468	2.25224	3.43719	3
chr7A_74138178_74138911	TraesCS7A02G115900	1.26057	1.14726	1.43457	2.00534	2.81659	6
chr7A_74164947_74165543	TraesCS7A02G116100	1.5222	2.11278	1.75336	1.94512	3.15076	3
chr7A_74404850_74405302	TraesCS7A02G116200	2.78277	2.99879	2.40423	4.37802	5.94006	6
chr7A_74600908_74601292	TraesCS7A02G116500	1.37949	1.20406	1.84634	2.31848	2.48923	6
chr7A_75034901_75035321	TraesCS7A02G117100	0.665962	0.761056	0.557887	0.903305	1.39806	3
chr7A_76493716_76494080	TraesCS7A02G118800	1.28436	1.36309	2.09208	2.61958	2.31192	4
chr7A_76505118_76506121	TraesCS7A02G118900	3.42495	3.40772	5.63201	6.82296	6.37653	4
chr7A_76935044_76935545	TraesCS7A02G119200	3.16332	2.61258	3.48016	7.2987	6.60841	4
chr7A_76953995_76954546	TraesCS7A02G119400	3.54387	3.93591	3.06838	3.38438	6.07646	3
chr7A_76954655_76954659	TraesCS7A02G119400	1.02273	1.17566	0.710642	0.927393	0.900216	1
chr7A_77149771_77150402	TraesCS7A02G119700	2.2833	2.58986	2.32453	2.8424	4.24875	3
chr7A_77204716_77205281	TraesCS7A02G120000	4.01956	4.70265	4.55608	6.02203	8.05421	3
chr7A_77417683_77418276	TraesCS7A02G120100	0.975159	0.84057	0.889963	1.22849	2.70065	3
chr7A_77434209_77434479	TraesCS7A02G120200	0.499471	0.624748	0.74385	0.921371	1.15255	2
chr7A_77731616_77731986	TraesCS7A02G120800	1.30814	1.58459	1.77993	2.30042	3.00072	2
chr7A_77914994_77915258	TraesCS7A02G121000	0.356765	0.346451	0.418416	0.554027	0.961595	3
chr7A_78216408_78216558	TraesCS7A02G121200	0.499471	0.295335	0.119547	0.102375	0.279613	1
chr7A_78217060_78217820	TraesCS7A02G121200	1.80761	1.68114	1.93932	2.77616	3.8191	6
chr7A_78222071_78222635	TraesCS7A02G121300	0.903806	0.846249	0.823548	1.45733	2.1346	6
chr7A_78427382_78427960	TraesCS7A02G121500	3.52008	4.03246	5.62537	6.7507	8.52478	2
chr7A_78452180_78452282	TraesCS7A02G121600	0.808668	0.71562	0.544604	1.24054	1.25485	6
chr7A_78469408_78469812	TraesCS7A02G121700	0.665962	0.471401	0.544604	1.10805	0.900216	4
chr7A_78520613_78521213	TraesCS7A02G122000	1.45085	0.908724	0.87668	0.837062	2.65973	3
chr7A_78575420_78575837	TraesCS7A02G122100	0.38055	0.511157	0.670793	0.47574	0.927496	2
chr7A_78672072_78672266	TraesCS7A02G122400	1.59355	1.70386	1.70687	1.91501	3.04846	3
chr7A_78838748_78839262	TraesCS7A02G122700	1.11786	1.95944	1.60725	1.36098	1.97093	2
chr7A_79335407_79335708	TraesCS7A02G122800	0.309197	0.283976	0.504755	0.903305	0.77746	4
chr7A_79538909_79539301	TraesCS7A02G122900	0.975159	0.95416	1.1357	1.45131	2.53015	3
chr7A_79623915_79624541	TraesCS7A02G123200	9.06184	8.9055	9.53058	12.5318	17.8884	3
chr7A_79646364_79646478	TraesCS7A02G123400	0.356765	0.340772	0.670793	0.825018	0.791099	4
chr7A_79817942_79818125	TraesCS7A02G123700	0.285412	0.584991	0.823548	0.403476	0.361451	5
chr7A_80015872_80016332	TraesCS7A02G123800	2.5806	3.59514	2.6234	6.58208	5.77639	4
chr7A_80067343_80068038	TraesCS7A02G124000	10.8576	14.3181	14.1066	14.1156	23.1601	3
chr7A_80727454_80727835	TraesCS7A02G125300	0.332981	0.511157	0.597737	0.734688	0.695622	2
chr7A_80749670_80750074	TraesCS7A02G125400	0.285412	0.283976	0.637586	0.662423	0.450108	4
chr7A_81101219_81101716	TraesCS7A02G126200	2.97304	2.47627	2.51049	3.40847	5.72183	3
chr7A_81501725_81502207	TraesCS7A02G126500	3.82928	5.06614	4.57601	5.50414	8.18379	3
chr7A_81547881_81548459	TraesCS7A02G126600	1.01084	0.806493	0.704001	0.77082	2.02549	3
chr7A_81586667_81587224	TraesCS7A02G126700	0.844345	1.47668	1.18219	1.0117	1.90955	3
chr7A_81631867_81632453	TraesCS7A02G126900	3.62711	3.89615	4.51623	5.88352	9.2204	3
chr7A_81783369_81783672	TraesCS7A02G127400	1.35571	1.11319	1.36815	2.96284	2.08687	4
chr7A_81784170_81784469	TraesCS7A02G127400	0.939482	0.698582	0.982945	2.90864	2.03231	4
chr7A_81958751_81958946	TraesCS7A02G127800	0.332981	0.36349	0.677435	1.0117	0.545586	4
chr7A_82175023_82175260	TraesCS7A02G128200	0.54704	0.488439	0.345359	1.28269	1.01615	4
chr7A_82176017_82176459	TraesCS7A02G128200	0.975159	0.829211	0.730567	1.80059	2.09369	6
chr7A_82226231_82226810	TraesCS7A02G128400	0.570825	0.658825	0.74385	0.885238	1.02297	2
chr7A_83283352_83283460	TraesCS7A02G129300	0.832452	1.20406	1.44785	1.90296	1.65722	4
chr7A_83284695_83285257	TraesCS7A02G129300	7.23044	8.5988	8.50114	11.7972	14.5671	6
chr7A_83546867_83547187	TraesCS7A02G129700	3.63901	3.89615	3.20121	3.87819	7.66548	3
chr7A_83636440_83636694	TraesCS7A02G129900	2.61628	3.14646	2.75623	2.78218	4.87617	3
chr7A_83735768_83736017	TraesCS7A02G130100	0.451903	0.704261	0.584454	0.837062	1.21393	3
chr7A_83780964_83781344	TraesCS7A02G130400	1.45085	1.56755	1.60725	1.96318	3.11666	3
chr7A_83791885_83792090	TraesCS7A02G130500	0.737315	0.988237	0.803624	1.11408	1.69814	3
chr7A_83931200_83931794	TraesCS7A02G130600	1.04651	0.795134	0.982945	1.07794	1.32987	6
chr7A_83931917_83932247	TraesCS7A02G130600	1.42706	1.55619	1.48106	2.21611	3.70316	3
chr7A_84247990_84248861	TraesCS7A02G130800	1.56977	1.22678	1.8397	2.33053	3.08938	6
chr7A_84734982_84737014	TraesCS7A02G131287	10.2986	14.9769	12.3399	15.844	23.9376	3
chr7A_84786815_84787190	TraesCS7A02G131400	1.78383	1.60163	1.79321	2.52925	3.50539	6
chr7A_84854431_84854762	TraesCS7A02G131500	0.808668	1.29493	1.46113	0.644357	0.886577	5
chr7A_85077440_85078122	TraesCS7A02G131700	7.32558	8.03653	7.61118	8.73194	13.4555	3
chr7A_85223415_85223694	TraesCS7A02G132600	2.56871	3.02151	3.40046	3.31212	4.92391	2
chr7A_85419682_85419970	TraesCS7A02G133000	3.36549	4.63449	3.93178	5.11873	6.75844	3
chr7A_85421906_85422093	TraesCS7A02G133100	2.18816	2.47059	2.64332	3.01704	4.19419	3
chr7A_85434534_85434624	TraesCS7A02G133200	0.261628	0.567953	0.916529	0.487784	1.13891	2
chr7A_85434956_85435305	TraesCS7A02G133200	3.21089	4.1063	5.31986	4.44426	6.15148	2
chr7A_85621280_85621444	TraesCS7A02G133500	0.214059	0.204463	0.318793	0.397454	0.538766	2
chr7A_85914998_85915383	TraesCS7A02G134100	2.2833	2.31725	2.3511	4.48641	6.94258	6
chr7A_85957665_85958371	TraesCS7A02G134200	10.4532	12.2394	10.7526	12.1344	19.8116	3
chr7A_86048032_86048189	TraesCS7A02G134400	0.701638	1.02231	0.969662	1.10203	1.91637	3
chr7A_86221992_86222631	TraesCS7A02G134600	1.27246	1.32333	1.6803	2.41483	2.4756	6
chr7A_87300124_87300848	TraesCS7A02G134700	2.02167	2.09007	2.72302	3.8541	6.47201	3
chr7A_87328022_87328350	TraesCS7A02G134800	3.68658	4.10062	4.26385	5.49209	7.7064	3
chr7A_87333916_87334193	TraesCS7A02G134900	2.80655	3.6349	4.10446	3.70957	4.4738	2
chr7A_87334529_87334962	TraesCS7A02G134900	0.761099	1.15294	0.723925	1.19838	2.05959	3
chr7A_88989642_88990035	TraesCS7A02G136300	3.08007	2.77161	3.73253	3.70957	6.056	3
chr7A_88990134_88990306	TraesCS7A02G136300	3.08007	2.77161	3.73253	3.70957	6.056	3
chr7A_89037257_89037678	TraesCS7A02G136400	0.451903	0.533875	0.597737	1.64401	1.14573	4
chr7A_89044338_89044806	TraesCS7A02G136500	0.761099	0.420285	0.478189	1.08397	1.50036	6
chr7A_89045516_89045850	TraesCS7A02G136500	0.880021	0.613389	0.704001	0.975569	1.17983	6
chr7A_89076903_89077068	TraesCS7A02G136600	0.16649	0.249899	0.332076	0.650379	0.620604	6
chr7A_89590723_89590956	TraesCS7A02G136700	0.285412	0.391887	0.371925	0.427564	0.76382	3
chr7A_90226903_90227298	TraesCS7A02G137600	1.04651	0.976878	1.16891	2.27633	2.59153	6
chr7A_90451466_90451891	TraesCS7A02G137800	3.06818	4.5493	5.9508	5.82933	6.45155	2
chr7A_90473200_90473501	TraesCS7A02G137900	0.975159	0.914404	0.889963	1.37302	2.09369	3
chr7A_90507939_90508468	TraesCS7A02G138200	7.77748	7.99677	8.67382	10.0086	15.0513	3
chr7A_90623678_90624110	TraesCS7A02G138400	4.35254	4.71401	5.59216	6.84103	9.17948	2
chr7A_91206932_91207491	TraesCS7A02G139000	1.68869	2.5785	2.24483	2.31246	3.58041	3
chr7A_91381538_91382350	TraesCS7A02G139200	1.76004	3.12942	3.42702	4.35995	4.18737	2
chr7A_91391425_91392040	TraesCS7A02G139300	0.903806	1.13023	1.04272	1.28269	2.03913	3
chr7A_91417472_91417732	TraesCS7A02G139400	0.689746	0.704261	0.796982	1.02375	1.52764	3
chr7A_91494153_91494293	TraesCS7A02G139600	0.368658	0.35781	0.518038	0.38541	0.218234	1
chr7A_91902982_91903218	TraesCS7A02G140100	0.309197	0.380528	0.491472	0.957503	0.757	4
chr7A_91924857_91925227	TraesCS7A02G140400	1.37949	1.46532	1.19547	1.48744	2.91888	3
chr7A_91939441_91939955	TraesCS7A02G140500	1.16543	1.7209	1.87291	2.34859	4.45334	3
chr7A_91958661_91958836	TraesCS7A02G140700	0.784884	0.897365	1.06264	1.41518	1.84817	6
chr7A_92796852_92797220	TraesCS7A02G141100	1.85518	2.01055	2.06551	3.17963	4.52836	6
chr7A_93079350_93079615	TraesCS7A02G141900	2.02167	2.51603	2.79608	2.70389	4.62384	3
chr7A_93081418_93081531	TraesCS7A02G141900	0.356765	0.704261	0.451623	0.283035	0.545586	1
chr7A_93257234_93257470	TraesCS7A02G142200	0.713531	0.817852	0.896605	1.02977	1.85499	3
chr7A_93260927_93261352	TraesCS7A02G142300	3.1871	3.66329	2.80272	3.69753	5.83095	3
chr7A_93282171_93282724	TraesCS7A02G142400	2.39033	2.72617	2.96212	3.0893	4.65112	3
chr7A_94400425_94400711	TraesCS7A02G143100	0.808668	1.13591	0.903246	1.68015	1.86863	6
chr7A_94404227_94404682	TraesCS7A02G143200	1.64112	1.9424	1.74008	2.44494	3.40309	3
chr7A_94451093_94451552	TraesCS7A02G143500	0.285412	0.420285	0.491472	0.246903	0.886577	3
chr7A_94777453_94777870	TraesCS7A02G143700	1.45085	1.80609	1.47442	3.26996	4.33059	6
chr7A_95237705_95238004	TraesCS7A02G144500	0.285412	0.488439	0.451623	0.44563	0.886577	3
chr7A_96193200_96194313	TraesCS7A02G144900	6.86179	6.9347	5.8711	12.568	19.1978	6
chr7A_96194755_96195022	TraesCS7A02G144900	0.998943	0.903045	0.531321	1.23452	2.36648	3
chr7A_96195383_96195629	TraesCS7A02G144900	1.37949	1.07343	1.2154	1.84876	2.46196	6
chr7A_96531016_96531795	TraesCS7A02G145100	6.46934	7.9627	11.7688	7.22041	10.4207	5
chr7A_96532063_96532849	TraesCS7A02G145100	5.49419	5.98622	8.99926	7.82262	10.8503	2
chr7A_96561813_96562017	TraesCS7A02G145300	0.737315	1.03367	1.11577	2.15589	2.75521	6
chr7A_96562463_96563191	TraesCS7A02G145300	7.69424	9.07588	9.77631	11.9176	17.2405	3
chr7A_96816375_96816685	TraesCS7A02G145500	0.499471	0.289656	0.478189	0.632313	0.627424	6
chr7A_97263896_97264905	TraesCS7A02G145800	2.78277	2.36268	2.0323	6.1244	8.18379	6
chr7A_97266599_97266891	TraesCS7A02G145800	1.5222	1.80609	1.91276	3.18565	4.73296	6
chr7A_97579275_97579742	TraesCS7A02G145900	2.37844	2.56715	2.84257	3.54095	5.29218	3
chr7A_97873702_97874064	TraesCS7A02G146100	1.24868	1.40284	1.42128	2.09567	2.96662	6
chr7A_97876584_97876674	TraesCS7A02G146100	0.475687	0.471401	0.737208	0.782864	1.12527	2
chr7A_97895311_97896071	TraesCS7A02G146200	5.06607	7.00286	8.3816	11.219	12.528	2
chr7A_97913329_97913729	TraesCS7A02G146300	0.475687	0.352131	0.30551	0.806952	0.941135	6
chr7A_98097460_98097981	TraesCS7A02G146400	3.15143	3.86208	3.26763	3.66139	7.02442	3
chr7A_98542937_98543274	TraesCS7A02G146500	0.428118	0.335092	0.358642	0.3553	1.00933	3
chr7A_98544544_98544914	TraesCS7A02G146500	0.642178	0.874647	0.870039	0.776842	1.50036	3
chr7A_100182171_100182368	TraesCS7A02G147300	0.642178	1.09047	1.38808	0.541983	1.08435	5
chr7A_100182648_100183529	TraesCS7A02G147300	3.71036	4.38459	7.57133	3.15554	4.23511	5
chr7A_100724481_100725099	TraesCS7A02G147800	2.04545	3.16918	2.29797	2.45097	4.89663	3
chr7A_101269671_101270129	TraesCS7A02G148100	1.76004	2.36268	2.29797	3.43256	5.41494	3
chr7A_102038914_102039309	TraesCS7A02G148700	0.939482	0.772416	0.810265	1.33689	2.70747	3
chr7A_102040439_102040645	TraesCS7A02G148700	0.951374	0.914404	1.20876	1.40313	1.99139	3
chr7A_102054187_102055131	TraesCS7A02G148800	4.49524	4.83896	6.18989	7.33483	12.3439	3
chr7A_102290461_102290619	TraesCS7A02G149000	0.808668	1.26653	0.723925	0.951481	1.43898	3
chr7A_102335927_102336604	TraesCS7A02G149100	3.4963	5.43531	4.14431	4.69718	6.60159	3
chr7A_102523442_102523546	TraesCS7A02G149200	0.689746	0.670184	0.650869	1.20441	1.00251	4
chr7A_102524638_102525236	TraesCS7A02G149200	5.80338	6.64505	6.94703	8.23814	11.9279	3
chr7A_102540148_102540304	TraesCS7A02G149400	0.356765	0.369169	0.511397	0.644357	0.838838	2
chr7A_103051239_103051957	TraesCS7A02G149800	2.14059	2.22637	2.92227	4.64901	5.53088	6
chr7A_103149406_103149651	TraesCS7A02G150500	0.880021	0.800813	1.27517	1.4212	1.90273	2
chr7A_103150404_103150633	TraesCS7A02G150500	0.832452	0.658825	0.863397	1.4212	1.6163	6
chr7A_104814584_104815286	TraesCS7A02G150900	3.59144	4.4925	5.2468	5.26325	7.16763	2
chr7A_105133074_105133561	TraesCS7A02G151000	1.42706	1.90264	1.6471	1.80059	3.19168	3
chr7A_105243715_105244280	TraesCS7A02G151200	1.16543	1.1643	0.843473	2.93273	3.97596	6
chr7A_105315708_105316317	TraesCS7A02G151300	8.68129	9.75743	9.15201	11.2853	18.6318	3
chr7A_105388749_105389160	TraesCS7A02G151500	1.213	1.52779	0.843473	0.89126	1.35714	1
chr7A_105624079_105624205	TraesCS7A02G152200	0.38055	0.318053	0.292227	0.680489	0.450108	4
chr7A_106198799_106199171	TraesCS7A02G152800	2.64006	3.61218	3.21449	3.40847	5.70819	3
chr7A_106234256_106234682	TraesCS7A02G152900	0.808668	1.10183	0.982945	1.97523	4.10553	3
chr7A_106246290_106246645	TraesCS7A02G153000	2.44979	2.67506	2.79608	3.13146	4.99211	3
chr7A_106410812_106411234	TraesCS7A02G153200	0.523256	0.681543	0.956379	0.77082	0.504667	5
chr7A_106411403_106411850	TraesCS7A02G153200	1.77193	2.01055	2.75623	3.58913	4.59656	2
chr7A_107545504_107546668	TraesCS7A02G154100	1.18922	1.80609	1.51427	2.1318	2.78931	2
chr7A_107814319_107814500	TraesCS7A02G154700	0.689746	0.465721	0.557887	0.692533	1.19347	3
chr7A_107845964_107846094	TraesCS7A02G154800	2.68763	2.51035	2.7828	2.83638	4.08507	3
chr7A_107868549_107869102	TraesCS7A02G154900	3.73414	4.21989	4.51623	6.13043	8.81121	3
chr7A_108110669_108111085	TraesCS7A02G155100	1.14165	1.04503	1.20876	1.37302	2.03231	3
chr7A_108489746_108490128	TraesCS7A02G155400	1.30814	1.45964	1.82642	2.58947	3.0962	6
chr7A_108504247_108504538	TraesCS7A02G155500	0.428118	0.295335	0.272302	0.47574	0.77064	3
chr7A_108548173_108548431	TraesCS7A02G155600	0.880021	0.942801	1.08921	1.51153	1.67768	6
chr7A_108548945_108549334	TraesCS7A02G155600	0.713531	0.999597	0.883322	1.28871	1.16619	4
chr7A_108750288_108750567	TraesCS7A02G155700	0.808668	1.20406	1.20876	1.45733	2.21644	2
chr7A_108809262_108809738	TraesCS7A02G155900	15.0317	19.6228	19.2073	18.6984	28.6773	3
chr7A_108818320_108818925	TraesCS7A02G156100	8.53858	11.5294	12.9244	13.3027	18.5226	2
chr7A_108946700_108947366	TraesCS7A02G156300	1.14165	1.14726	1.54083	2.57141	2.03231	4
chr7A_108948155_108948343	TraesCS7A02G156300	0.332981	0.636107	0.411774	0.704578	0.709261	6
chr7A_109265042_109265458	TraesCS7A02G156600	1.84329	1.75497	1.98581	2.7882	3.53949	6
chr7A_109355185_109355681	TraesCS7A02G156800	2.52114	3.02151	3.30083	4.13111	6.2606	3
chr7A_109837516_109838187	TraesCS7A02G157000	2.48547	3.12374	3.32076	3.02306	4.98529	3
chr7A_109839140_109839645	TraesCS7A02G157000	2.11681	1.82881	1.75336	2.31848	4.44652	3
chr7A_110257951_110258606	TraesCS7A02G157200	7.4564	9.17243	9.02582	11.4599	14.5876	2
chr7A_110426933_110427098	TraesCS7A02G157400	0.594609	0.516837	0.591095	1.16225	1.32987	6
chr7A_110856287_110856765	TraesCS7A02G157700	1.68869	1.61866	1.71351	2.64367	3.53949	6
chr7A_112260055_112260652	TraesCS7A02G158000	6.6953	6.53145	10.2744	12.014	13.4282	2
chr7A_112979421_112979754	TraesCS7A02G158200	0.951374	0.829211	1.02944	0.993635	1.69132	3
chr7A_115208939_115209866	TraesCS7A02G158900	6.77854	8.10468	9.37782	8.41278	14.0693	3
chr7A_115210195_115211069	TraesCS7A02G158900	6.36232	5.83855	6.16333	7.81057	12.187	3
chr7A_115502535_115503100	TraesCS7A02G159200	3.32981	3.45315	3.78567	5.37165	6.73116	6
chr7A_115817983_115818458	TraesCS7A02G159400	2.7352	3.10102	2.84257	3.75775	5.74911	3
chr7A_115819988_115820213	TraesCS7A02G159400	0.570825	0.783775	0.737208	1.16225	1.20029	6
chr7A_116124868_116125156	TraesCS7A02G160200	1.0703	1.03935	1.23532	1.90296	2.87796	6
chr7A_116126982_116127155	TraesCS7A02G160200	1.03462	0.687223	0.717284	1.49346	1.84135	6
chr7A_116775033_116775645	TraesCS7A02G160700	1.11786	1.39148	1.20211	2.99295	2.46196	4
chr7A_116777122_116777566	TraesCS7A02G160700	0.428118	1.01664	0.584454	2.11975	3.25305	6
chr7A_116870317_116871063	TraesCS7A02G160800	9.94186	13.4889	16.1256	16.3558	20.5549	2
chr7A_117088546_117089028	TraesCS7A02G160900	0.832452	0.522516	0.332076	0.680489	0.681982	6
chr7A_117788253_117788543	TraesCS7A02G161100	6.20772	7.56513	9.04575	9.47868	12.6098	2
chr7A_117823704_117824026	TraesCS7A02G161300	1.09408	0.863288	1.28845	2.31246	2.14142	4
chr7A_118102346_118102522	TraesCS7A02G161400	0.594609	0.374849	0.637586	1.1201	0.654703	4
chr7A_118104326_118104581	TraesCS7A02G161400	0.701638	0.539555	0.591095	0.909327	1.22075	6
chr7A_118187327_118187794	TraesCS7A02G161600	2.25951	2.357	2.47064	3.05919	4.80115	3
chr7A_118239864_118240042	TraesCS7A02G161800	0.404334	0.312374	0.292227	0.632313	0.77064	6
chr7A_118451191_118451446	TraesCS7A02G162200	2.7352	3.33956	3.5997	3.71559	5.3331	2
chr7A_119006124_119006770	TraesCS7A02G162800	1.49841	1.6641	1.4877	1.94512	3.03482	3
chr7A_119704225_119704553	TraesCS7A02G163300	1.58166	1.93672	1.74672	2.22815	3.05528	3
chr7A_119819076_119819793	TraesCS7A02G163600	1.04651	1.10751	1.23532	1.71026	1.21393	4
chr7A_120171348_120171909	TraesCS7A02G163700	6.61205	7.82639	7.63775	13.2906	18.6249	6
chr7A_120584442_120584643	TraesCS7A02G164000	1.02273	1.73226	1.36815	1.11408	1.80043	2
chr7A_121394881_121395155	TraesCS7A02G165700	0.570825	0.670184	0.425057	0.216793	0.340991	1
chr7A_121563881_121563999	TraesCS7A02G165900	0.142706	0.136309	0.212529	0.0481762	0.0409189	1
chr7A_121843089_121843393	TraesCS7A02G166100	0.404334	0.494119	0.278944	0.650379	0.716081	6
chr7A_121925563_121926099	TraesCS7A02G166500	4.92336	5.19109	4.95457	8.0093	10.0729	6
chr7A_122162843_122163439	TraesCS7A02G166700	2.14059	2.96471	2.96212	3.94443	4.33741	2
chr7A_122176704_122177115	TraesCS7A02G166800	2.64006	2.53307	2.76287	3.29405	5.36038	3
chr7A_122192325_122192435	TraesCS7A02G166900	0.523256	0.874647	0.757133	0.939437	0.804739	4
chr7A_122206134_122206705	TraesCS7A02G167000	1.93842	2.09007	2.10536	2.25224	3.86684	3
chr7A_122332769_122333460	TraesCS7A02G167100	1.64112	2.86816	2.816	2.11373	2.33238	5
chr7A_122345344_122345505	TraesCS7A02G167200	0.38055	0.403246	0.385208	0.626291	0.77746	6
chr7A_122487956_122488481	TraesCS7A02G167300	1.85518	1.97647	1.98581	2.42688	3.58041	3
chr7A_122682152_122682767	TraesCS7A02G167400	0.475687	0.863288	0.823548	0.993635	1.00251	2
chr7A_122913283_122913843	TraesCS7A02G167600	1.14165	1.51643	1.408	2.06556	3.32807	3
chr7A_123270445_123270898	TraesCS7A02G167800	0.784884	1.13591	1.12906	1.9692	1.65722	4
chr7A_123271248_123271447	TraesCS7A02G167800	0.499471	0.386208	0.464906	0.818996	0.825198	6
chr7A_124071168_124071548	TraesCS7A02G167900	0.880021	1.93672	2.12529	1.67412	1.70496	5
chr7A_124789496_124789963	TraesCS7A02G168200	1.86707	2.30589	2.29797	2.25224	4.16009	3
chr7A_124799704_124800262	TraesCS7A02G168300	4.98282	5.73632	6.7345	7.03975	9.8069	2
chr7A_125255844_125256036	TraesCS7A02G168400	0.38055	0.437323	0.458265	0.975569	0.784279	4
chr7A_125256562_125256857	TraesCS7A02G168400	2.25951	2.26045	2.816	4.1552	5.12169	6
chr7A_126035329_126035922	TraesCS7A02G169300	6.33853	10.138	10.3807	12.303	14.3216	2
chr7A_126051396_126051847	TraesCS7A02G169500	2.54493	3.00447	3.18129	3.46869	5.46268	3
chr7A_126117404_126117748	TraesCS7A02G169600	0.915698	1.04503	0.982945	1.81263	1.50718	4
chr7A_126122011_126122205	TraesCS7A02G169700	0.665962	0.636107	0.464906	1.60186	1.57538	6
chr7A_126367954_126368283	TraesCS7A02G170400	0.356765	0.255579	0.385208	0.301102	0.668343	3
chr7A_126576027_126576337	TraesCS7A02G170600	2.37844	2.79433	3.20121	3.73968	6.04236	3
chr7A_126948911_126949376	TraesCS7A02G171800	1.0703	1.06775	1.04272	1.37302	2.08005	3
chr7A_126957071_126957725	TraesCS7A02G171900	1.45085	1.90832	1.67366	1.62595	2.84387	3
chr7A_127076012_127076472	TraesCS7A02G172400	5.3277	5.41827	6.52197	7.4071	11.5323	3
chr7A_127578022_127578479	TraesCS7A02G172700	6.2315	6.53145	7.27246	11.1588	19.5183	3
chr7A_127593829_127593994	TraesCS7A02G172900	0.761099	0.681543	0.557887	1.33689	1.17301	4
chr7A_127606942_127607263	TraesCS7A02G173000	1.0703	1.03367	0.697359	2.33655	2.88478	6
chr7A_127666213_127666400	TraesCS7A02G173100	0.737315	0.795134	0.796982	1.11408	1.514	6
chr7A_127828976_127829616	TraesCS7A02G173400	1.73626	1.93104	1.99246	2.46301	3.34171	3
chr7A_127914280_127914458	TraesCS7A02G173800	0.523256	0.448683	0.770416	0.933415	0.791099	4
chr7A_128000546_128000904	TraesCS7A02G173900	3.72225	3.61786	3.168	6.16054	6.95622	6
chr7A_128001568_128001995	TraesCS7A02G173900	7.18288	7.61624	7.96982	14.0494	13.2646	6
chr7A_128003054_128003173	TraesCS7A02G173900	0.701638	0.982558	1.18219	1.22849	1.39806	2
chr7A_128153894_128153985	TraesCS7A02G174200	0.38055	0.613389	0.889963	0.758776	0.743361	5
chr7A_128406352_128406549	TraesCS7A02G174500	0.142706	0.227181	0.106264	0.481762	0.470568	6
chr7A_128739476_128739664	TraesCS7A02G174900	0.38055	0.567953	0.30551	0.38541	0.900216	3
chr7A_128740713_128741071	TraesCS7A02G174900	1.8314	1.77769	1.91276	2.46903	4.46016	3
chr7A_128825375_128826462	TraesCS7A02G175200	14.7106	15.6073	17.9321	20.1798	30.2254	3
chr7A_128894920_128895602	TraesCS7A02G175300	7.05206	9.25763	9.02582	11.3335	16.7904	3
chr7A_128928457_128928602	TraesCS7A02G175800	0.237844	0.249899	0.0929812	0.734688	0.354631	4
chr7A_128968722_128969120	TraesCS7A02G175900	1.54598	1.99919	2.17842	2.48108	3.57359	2
chr7A_129262776_129262962	TraesCS7A02G176200	1.71247	1.95944	1.92604	2.08362	3.30761	3
chr7A_129264483_129264997	TraesCS7A02G176200	6.76665	8.91686	11.968	10.8758	14.1852	2
chr7A_129704882_129705940	TraesCS7A02G176400	5.79149	6.86655	8.46793	10.8095	11.9279	2
chr7A_129863232_129863558	TraesCS7A02G176500	0.451903	0.408926	0.577812	0.343256	0.238694	1
chr7A_129863898_129864476	TraesCS7A02G176500	1.41517	1.41988	1.77329	2.3787	2.61881	6
chr7A_130292360_130292984	TraesCS7A02G177000	4.49524	5.9919	4.69555	8.72592	10.2297	6
chr7A_130302126_130302701	TraesCS7A02G177100	3.97199	4.43003	4.86159	5.34756	8.33382	3
chr7A_130383200_130383696	TraesCS7A02G177200	2.44979	1.78905	2.85585	3.94443	3.99642	6
chr7A_131811731_131812529	TraesCS7A02G177900	1.71247	2.69777	2.1917	2.07158	3.21214	3
chr7A_131937071_131937684	TraesCS7A02G178300	0.440011	0.789454	0.730567	0.391432	0.531946	5
chr7A_132411481_132412218	TraesCS7A02G178400	2.14059	2.55579	2.67653	2.86046	4.5079	3
chr7A_133045563_133045872	TraesCS7A02G178600	0.428118	0.420285	0.405133	0.626291	0.879757	6
chr7A_133621224_133621873	TraesCS7A02G178800	2.426	3.62354	2.1917	3.20372	6.45155	3
chr7A_133624476_133624695	TraesCS7A02G178800	1.14165	1.30629	1.44121	0.674467	1.60266	3
chr7A_134481032_134481509	TraesCS7A02G179800	6.02933	7.61056	7.46507	8.89454	12.6167	3
chr7A_134490955_134491081	TraesCS7A02G179900	0.0951374	0.159027	0.159396	0.421542	0.245514	4
chr7A_134517655_134518243	TraesCS7A02G180000	3.05629	3.385	3.63955	4.69116	6.49247	3
chr7A_134520199_134520301	TraesCS7A02G180000	0.54704	0.36349	0.385208	0.782864	0.593324	4
chr7A_134976123_134976886	TraesCS7A02G180700	0.975159	1.12455	1.08257	1.7223	1.80725	6
chr7A_135008545_135008764	TraesCS7A02G180800	0.356765	0.414605	0.252378	0.650379	0.504667	4
chr7A_135692629_135693161	TraesCS7A02G180900	1.45085	1.20406	1.43457	2.48108	2.9257	6
chr7A_135693377_135693839	TraesCS7A02G180900	0.880021	0.908724	1.00951	1.74639	2.05959	6
chr7A_135903983_135904418	TraesCS7A02G181200	1.14165	0.920083	1.23532	2.17997	1.69814	4
chr7A_136169300_136169724	TraesCS7A02G181400	0.844345	0.556594	0.684076	0.975569	1.53446	3
chr7A_136282482_136283041	TraesCS7A02G181600	0.713531	0.817852	0.823548	1.03579	1.5822	3
chr7A_136346863_136347211	TraesCS7A02G181900	4.87579	6.07709	6.27623	7.59378	11.1504	3
chr7A_136351654_136351788	TraesCS7A02G182000	0.38055	0.806493	0.557887	0.590159	0.927496	2
chr7A_136756891_136757408	TraesCS7A02G182100	4.7093	4.85032	5.31986	6.0401	11.0958	3
chr7A_136757563_136757916	TraesCS7A02G182100	2.50925	2.6353	3.14808	1.96318	4.37833	3
chr7A_136817955_136818310	TraesCS7A02G182200	4.42389	5.66817	5.22023	5.94374	8.76347	3
chr7A_136818580_136818963	TraesCS7A02G182200	2.86601	3.24869	4.02476	4.69116	5.83777	2
chr7A_138154366_138154996	TraesCS7A02G183100	1.23679	1.26085	1.80649	2.04147	2.67337	2
chr7A_138341967_138342379	TraesCS7A02G183500	2.49736	3.15782	2.68317	4.07089	5.65363	3
chr7A_138956492_138956624	TraesCS7A02G184500	0.630285	0.868967	0.411774	0.548005	0.872937	3
chr7A_138960351_138960749	TraesCS7A02G184600	3.97199	6.41786	4.06461	6.35926	10.6798	3
chr7A_138979581_138979832	TraesCS7A02G184700	0.92759	1.16998	1.12906	2.28235	1.59584	4
chr7A_139151192_139152413	TraesCS7A02G185200	3.40116	2.03327	2.77615	5.1127	7.89053	6
chr7A_139524687_139524987	TraesCS7A02G185400	1.45085	2.32293	2.25812	2.4871	3.45765	2
chr7A_139550013_139550677	TraesCS7A02G185500	4.35254	6.91766	5.83125	8.81023	11.4914	6
chr7A_142159945_142160531	TraesCS7A02G186900	1.72437	1.85153	2.0323	2.97488	3.8873	6
chr7A_142644287_142644908	TraesCS7A02G187000	0.54704	0.675864	1.11577	0.722644	0.872937	5
chr7A_143142413_143142638	TraesCS7A02G187800	1.61734	1.90264	1.85962	1.98727	2.63245	3
chr7A_143143316_143143510	TraesCS7A02G187800	0.523256	0.48276	0.571171	0.698555	1.43216	3
chr7A_143144187_143144469	TraesCS7A02G187800	1.37949	1.27789	1.07593	1.73434	2.53015	3
chr7A_143853984_143854362	TraesCS7A02G188000	4.18605	5.23652	4.91472	6.1786	7.98601	3
chr7A_144172747_144172957	TraesCS7A02G188200	0.332981	0.488439	0.916529	0.505851	0.518306	5
chr7A_144655866_144656401	TraesCS7A02G188600	4.35254	5.23652	5.94416	5.21508	9.15902	3
chr7A_145464759_145465414	TraesCS7A02G189000	3.82928	4.25964	4.50295	6.78081	10.3593	3
chr7A_146907504_146908327	TraesCS7A02G189500	2.59249	3.19189	4.92801	6.90727	8.09513	6
chr7A_146949312_146949800	TraesCS7A02G189600	1.0703	1.77201	1.66038	0.794908	1.80043	5
chr7A_147052478_147052995	TraesCS7A02G189800	2.2833	4.60042	4.53616	2.96886	4.11235	5
chr7A_148392595_148393181	TraesCS7A02G190500	1.37949	1.09615	1.20876	1.70423	2.52333	3
chr7A_148496413_148496540	TraesCS7A02G190700	0.428118	0.658825	0.464906	1.13816	1.02297	4
chr7A_148656166_148656801	TraesCS7A02G190800	3.02061	4.22557	3.60634	3.98658	6.37653	3
chr7A_148806654_148806935	TraesCS7A02G190900	0.451903	0.84057	0.909888	1.08397	0.76382	4
chr7A_148832717_148833269	TraesCS7A02G191000	8.49102	9.47913	10.3209	12.2548	18.7272	3
chr7A_149301649_149302032	TraesCS7A02G191400	1.0703	1.18134	2.51714	1.57175	1.52764	5
chr7A_150186373_150186699	TraesCS7A02G192200	0.713531	1.26085	1.10249	0.77082	0.695622	1
chr7A_150422004_150422312	TraesCS7A02G192500	1.27246	0.920083	1.02279	1.36098	2.07323	3
chr7A_150878881_150879264	TraesCS7A02G192900	1.04651	0.976878	1.07593	3.01704	2.1687	4
chr7A_150980847_150981243	TraesCS7A02G193200	1.91464	1.86856	1.69359	2.15589	3.52585	3
chr7A_150986987_150987492	TraesCS7A02G193300	0.998943	1.31765	1.24861	1.99931	2.53697	6
chr7A_150993483_150993875	TraesCS7A02G193400	0.677854	0.692902	0.757133	0.620269	1.21393	3
chr7A_151873383_151874155	TraesCS7A02G193900	1.35571	1.41988	1.56076	1.98727	2.59835	6
chr7A_152505808_152506275	TraesCS7A02G194200	0.725423	0.556594	0.318793	0.535961	0.900216	3
chr7A_154333725_154334100	TraesCS7A02G194800	2.59249	2.94199	3.01525	3.48676	4.78069	3
chr7A_154384325_154384774	TraesCS7A02G194900	1.14165	0.624748	0.823548	1.00568	1.62312	3
chr7A_154389922_154390294	TraesCS7A02G195000	1.08219	1.02231	1.15562	1.60788	2.22326	6
chr7A_155305756_155306107	TraesCS7A02G195400	2.99683	3.48723	3.30748	4.10702	6.20604	3
chr7A_155603842_155604020	TraesCS7A02G195600	0.285412	0.278297	0.30551	0.343256	0.702442	3
chr7A_155646623_155647165	TraesCS7A02G195800	3.61522	4.48115	4.01812	7.96112	8.95443	6
chr7A_155657606_155658275	TraesCS7A02G195900	2.15248	2.98175	3.04182	3.28803	4.63748	2
chr7A_155950867_155951446	TraesCS7A02G196000	5.13742	5.37851	6.52197	9.2679	11.9074	6
chr7A_156109207_156109965	TraesCS7A02G196300	3.16332	4.20285	5.20031	5.64866	5.4013	2
chr7A_156111938_156112230	TraesCS7A02G196300	0.868129	0.942801	0.763775	0.716622	1.73223	3
chr7A_156266113_156266315	TraesCS7A02G196500	0.309197	0.545234	0.358642	0.529939	0.900216	3
chr7A_157227555_157229149	TraesCS7A02G197300	6.6834	8.15012	9.59035	9.98453	13.2509	2
chr7A_158333863_158334001	TraesCS7A02G197800	0.237844	0.227181	0.325434	0.620269	0.77064	6
chr7A_159476913_159477349	TraesCS7A02G198200	1.91464	2.26613	2.04559	2.92068	3.67588	6
chr7A_161738840_161739095	TraesCS7A02G199000	0.951374	1.32901	0.996228	1.37302	1.77997	3
chr7A_161740725_161740755	TraesCS7A02G199000	0.0475687	0.147668	0.285585	0.162595	0.0409189	5
chr7A_162509175_162509497	TraesCS7A02G199600	0.440011	0.59635	0.591095	0.927393	0.702442	4
chr7A_162513563_162513747	TraesCS7A02G199700	0.523256	0.437323	0.318793	0.746732	0.907036	6
chr7A_162597889_162598439	TraesCS7A02G200200	1.85518	1.3858	1.02279	2.08362	3.04846	6
chr7A_162775162_162775598	TraesCS7A02G200400	2.83034	3.65761	3.71925	3.75172	5.39448	2
chr7A_162931619_162932188	TraesCS7A02G200700	1.92653	2.357	2.69646	2.66776	4.13281	2
chr7A_163228632_163228752	TraesCS7A02G201100	0.142706	0.420285	0.139472	0.0963525	0.156856	1
chr7A_163229345_163229872	TraesCS7A02G201100	1.0703	2.81137	1.62717	1.46335	3.28033	3
chr7A_163234627_163235221	TraesCS7A02G201200	1.20111	2.27181	1.55412	1.5296	3.60087	3
chr7A_163299297_163299898	TraesCS7A02G201300	1.09408	2.22069	1.57404	2.08964	3.96914	3
chr7A_163352744_163353453	TraesCS7A02G201400	2.35465	3.66897	2.41751	3.52289	6.61523	3
chr7A_163360649_163360951	TraesCS7A02G201500	0.725423	1.20406	0.61102	0.77082	2.08005	3
chr7A_163372217_163372723	TraesCS7A02G201600	1.0703	1.23246	0.796982	1.63799	3.28715	3
chr7A_163928182_163928601	TraesCS7A02G202300	0.428118	0.48276	0.604378	1.10203	0.654703	4
chr7A_164746169_164746504	TraesCS7A02G203100	0.54704	1.14726	1.47442	0.837062	1.21393	5
chr7A_165521502_165522213	TraesCS7A02G203500	9.78726	13.4889	14.1132	19.4451	18.2021	4
chr7A_165932961_165933986	TraesCS7A02G203900	5.06607	7.23004	13.8808	7.76842	7.79506	5
chr7A_165934214_165934664	TraesCS7A02G203900	3.56765	3.70873	5.9508	7.04578	6.30152	4
chr7A_166323677_166324069	TraesCS7A02G204000	1.37949	1.98215	1.61389	2.25826	2.74839	6
chr7A_166336582_166336784	TraesCS7A02G204100	1.29625	1.98215	1.77993	2.50516	3.34853	2
chr7A_166483135_166483678	TraesCS7A02G204200	3.06818	4.25396	3.36061	6.52788	7.89735	6
chr7A_166988819_166989319	TraesCS7A02G204800	2.56871	3.39636	3.06838	3.95045	6.00144	3
chr7A_167280506_167280812	TraesCS7A02G205300	0.332981	0.567953	0.61102	0.782864	0.982054	2
chr7A_167677168_167677823	TraesCS7A02G205400	1.85518	2.02759	2.09208	1.89092	3.1644	3
chr7A_167736264_167736564	TraesCS7A02G205500	0.891913	1.03367	1.15562	1.73434	1.76633	6
chr7A_167737425_167737646	TraesCS7A02G205500	0.404334	0.340772	0.504755	0.3553	0.177315	1
chr7A_167738297_167738547	TraesCS7A02G205500	0.475687	0.448683	0.478189	0.945459	0.845658	4
chr7A_167988162_167988624	TraesCS7A02G206000	0.761099	0.60203	0.863397	0.493806	0.38191	1
chr7A_168811941_168812432	TraesCS7A02G206200	5.50608	5.52618	6.62823	8.60548	14.1034	3
chr7A_169027386_169027501	TraesCS7A02G206500	0.487579	0.35781	0.30551	0.614247	0.811559	6
chr7A_169038206_169038811	TraesCS7A02G206600	1.99789	2.37972	2.32453	2.40279	3.86684	3
chr7A_169304762_169305251	TraesCS7A02G206700	2.34276	3.03287	3.99819	3.16157	5.46268	2
chr7A_169307919_169308089	TraesCS7A02G206700	0.499471	0.488439	0.504755	0.951481	1.13891	6
chr7A_169313081_169313524	TraesCS7A02G206900	1.40328	1.45396	1.58068	1.58379	2.45514	3
chr7A_169400613_169401777	TraesCS7A02G207100	18.7302	22.2581	21.0005	23.6485	38.8116	3
chr7A_169960797_169961462	TraesCS7A02G207300	0.998943	1.64138	1.16227	2.19202	2.16188	6
chr7A_170187105_170187289	TraesCS7A02G207400	0.594609	0.567953	0.478189	1.08397	0.879757	4
chr7A_170586825_170587170	TraesCS7A02G207800	1.04651	2.04463	2.53706	2.44494	1.60948	5
chr7A_170629499_170630010	TraesCS7A02G208000	2.55682	3.04423	3.18129	5.33552	7.30403	6
chr7A_170687050_170687935	TraesCS7A02G208100	7.13531	9.08724	11.5496	12.6704	10.7003	4
chr7A_170897812_170898403	TraesCS7A02G208300	0.54704	0.386208	0.557887	0.433586	0.845658	3
chr7A_171378545_171378681	TraesCS7A02G208600	0.487579	0.289656	0.378567	0.674467	0.436469	4
chr7A_171378852_171379277	TraesCS7A02G208600	1.43895	1.61299	1.86627	2.62561	2.84387	6
chr7A_171380506_171380941	TraesCS7A02G208600	1.23679	1.61299	2.23155	1.73434	2.2369	2
chr7A_171389191_171389615	TraesCS7A02G208700	1.5222	2.02191	2.45736	2.16191	2.97344	2
chr7A_171391749_171392005	TraesCS7A02G208700	0.499471	0.579312	0.863397	1.11408	1.47308	2
chr7A_171439390_171439732	TraesCS7A02G209100	0.499471	0.545234	0.52468	0.662423	0.975234	3
chr7A_172243954_172244256	TraesCS7A02G209600	1.85518	2.21502	2.24483	2.86649	4.67158	3
chr7A_172413886_172414038	TraesCS7A02G209800	0.499471	0.499798	0.650869	0.927393	0.811559	4
chr7A_173056263_173057077	TraesCS7A02G210100	4.28118	5.2138	8.26205	7.26257	8.51796	2
chr7A_173264004_173264635	TraesCS7A02G210200	8.72886	9.47913	10.0154	11.0263	17.7997	3
chr7A_173408620_173408955	TraesCS7A02G210300	1.26057	0.709941	0.810265	1.66208	1.87545	6
chr7A_173493634_173493940	TraesCS7A02G210500	0.570825	0.539555	0.956379	1.27065	1.05025	4
chr7A_173494382_173494568	TraesCS7A02G210500	1.30814	1.01096	1.23532	0.86115	0.675162	1
chr7A_173639094_173639482	TraesCS7A02G210600	4.12659	5.24788	4.60921	6.65434	9.33634	3
chr7A_173639881_173640167	TraesCS7A02G210600	0.975159	0.942801	1.36815	1.85479	2.22326	6
chr7A_173703163_173703353	TraesCS7A02G210800	0.903806	0.562273	0.597737	1.33689	1.70496	6
chr7A_173705044_173705313	TraesCS7A02G210900	0.880021	0.800813	1.11577	1.22247	1.80725	3
chr7A_173726998_173727474	TraesCS7A02G211000	1.33192	1.94808	1.81978	2.31848	2.68019	2
chr7A_174194743_174195469	TraesCS7A02G211100	10.477	11.4556	10.4073	11.6948	20.6777	3
chr7A_174201159_174201353	TraesCS7A02G211200	1.23679	1.7209	1.408	1.57175	2.12096	3
chr7A_174201690_174201946	TraesCS7A02G211200	0.975159	1.2495	0.757133	1.21043	2.34602	3
chr7A_174202406_174202649	TraesCS7A02G211300	0.618393	0.647466	0.531321	0.794908	1.23439	3
chr7A_174274121_174275020	TraesCS7A02G211500	0.737315	0.443003	0.577812	0.89126	1.75951	3
chr7A_174692822_174693605	TraesCS7A02G211600	2.91358	3.09534	2.04559	3.99863	5.49678	6
chr7A_174889846_174890538	TraesCS7A02G211800	1.35571	1.35173	1.2154	2.51119	2.96662	6
chr7A_174912644_174913059	TraesCS7A02G211900	2.05735	2.53307	2.1917	3.79388	3.62133	6
chr7A_174921324_174921620	TraesCS7A02G212000	2.37844	2.86248	2.66989	3.00499	4.98529	3
chr7A_174922743_174923052	TraesCS7A02G212000	1.02273	1.8856	2.05887	1.4754	2.63927	2
chr7A_174923267_174924422	TraesCS7A02G212000	8.63372	10.5696	14.8504	13.8266	20.7732	2
chr7A_175245292_175245879	TraesCS7A02G212100	1.5222	2.28317	1.70023	1.92705	2.78931	3
chr7A_175688471_175688814	TraesCS7A02G212200	0.713531	1.28925	1.31502	1.02375	1.62312	2
chr7A_175839961_175840499	TraesCS7A02G212300	2.90169	3.04423	2.7828	3.61322	5.58543	3
chr7A_176417781_176418223	TraesCS7A02G212900	1.26057	1.11319	1.09585	1.77048	2.56425	6
chr7A_176429351_176430488	TraesCS7A02G213000	3.38927	4.06086	3.52665	6.1244	7.14717	6
chr7A_176440151_176440428	TraesCS7A02G213100	0.332981	0.789454	0.943095	0.469718	1.05025	2
chr7A_176992542_176992882	TraesCS7A02G213200	0.451903	0.579312	0.783699	0.776842	0.975234	2
chr7A_177008640_177008834	TraesCS7A02G213300	2.4379	2.74321	2.75623	2.98693	5.01257	3
chr7A_177009151_177009402	TraesCS7A02G213300	1.04651	1.41988	1.30838	1.52357	2.44832	3
chr7A_177323306_177323631	TraesCS7A02G213500	1.26057	1.30629	1.00951	1.37904	2.63927	3
chr7A_177327711_177328222	TraesCS7A02G213600	4.80444	5.97486	5.3265	6.50981	9.61595	3
chr7A_177344439_177344838	TraesCS7A02G213700	0.737315	0.920083	1.46113	0.897282	1.88227	2
chr7A_178000119_178000397	TraesCS7A02G213800	0.749207	0.84057	0.777058	1.55971	1.46626	6
chr7A_178004466_178004708	TraesCS7A02G213900	1.04651	1.24382	0.843473	1.56573	2.85069	3
chr7A_178043377_178043853	TraesCS7A02G214100	0.975159	1.04503	0.916529	1.25258	2.57107	3
chr7A_178617804_178618351	TraesCS7A02G214400	1.09408	1.77201	1.58068	1.69821	2.271	2
chr7A_179603000_179603273	TraesCS7A02G214600	0.451903	0.522516	0.478189	0.578115	1.27531	3
chr7A_179909786_179910072	TraesCS7A02G214700	0.428118	0.204463	0.365283	0.421542	0.893397	3
chr7A_180379399_180379671	TraesCS7A02G214900	0.0713531	0.318053	0.225812	0.578115	0.811559	6
chr7A_180646050_180646400	TraesCS7A02G215000	2.04545	2.12414	3.11487	3.30007	4.66476	2
chr7A_180663599_180664464	TraesCS7A02G215200	4.74498	5.80448	5.78476	6.58208	10.2025	3
chr7A_182123559_182124080	TraesCS7A02G215800	3.25846	4.37891	3.79895	7.84671	8.66799	6
chr7A_182383394_182384020	TraesCS7A02G215900	8.0629	8.9055	10.115	12.4114	17.561	3
chr7A_182384307_182384465	TraesCS7A02G215900	0.54704	0.846249	1.23532	1.31882	1.55492	2
chr7A_182561067_182561531	TraesCS7A02G216000	1.8195	1.78905	3.10159	3.29405	3.17804	4
chr7A_182609274_182609638	TraesCS7A02G216100	0.642178	0.545234	0.889963	3.58913	0.982054	4
chr7A_182618679_182619078	TraesCS7A02G216200	0.689746	0.897365	0.584454	1.14419	1.52082	6
chr7A_182619327_182619839	TraesCS7A02G216200	2.27141	3.08966	3.00197	3.6915	5.85141	3
chr7A_182721927_182723322	TraesCS7A02G216300	4.20983	5.05478	6.70793	7.85273	9.30906	2
chr7A_183658300_183658415	TraesCS7A02G217100	2.2833	2.72617	2.61676	4.39006	5.87869	6
chr7A_183658534_183659291	TraesCS7A02G217100	2.2833	2.72617	2.61676	4.39006	5.87869	6
chr7A_183859781_183860139	TraesCS7A02G217300	0.297304	0.386208	0.272302	0.505851	0.866117	3
chr7A_183951568_183952239	TraesCS7A02G217500	1.47463	1.20406	1.28845	2.55936	4.6784	3
chr7A_184167646_184169634	TraesCS7A02G217600	4.75687	5.46938	4.91472	9.37028	13.2373	6
chr7A_184314118_184315351	TraesCS7A02G217700	4.40011	4.81056	5.72499	8.37062	10.2366	6
chr7A_184315969_184316212	TraesCS7A02G217700	0.499471	0.533875	0.358642	1.28269	1.39806	6
chr7A_184324895_184325892	TraesCS7A02G217800	4.04334	5.44099	5.51246	7.41914	8.59979	2
chr7A_184937506_184937787	TraesCS7A02G218100	0.594609	0.522516	0.557887	1.02375	1.21393	6
chr7A_185588005_185588462	TraesCS7A02G218400	3.40116	4.20285	5.53903	6.06418	7.89053	2
chr7A_185650423_185650787	TraesCS7A02G218600	1.213	1.51075	3.67276	1.63799	1.70496	5
chr7A_185973806_185973915	TraesCS7A02G218700	0.214059	0.261258	0.185962	0.0963525	0.0545586	1
chr7A_186098467_186098730	TraesCS7A02G218900	0.214059	0.318053	0.239095	0.168617	0.136396	1
chr7A_186513180_186513596	TraesCS7A02G219000	0.499471	0.374849	0.259019	0.421542	0.722901	3
chr7A_186530873_186531427	TraesCS7A02G219100	3.90063	5.15133	5.10069	5.38972	9.20676	3
chr7A_187115185_187115786	TraesCS7A02G219600	2.17627	2.95903	2.74959	3.31212	4.15327	2
chr7A_187118159_187118282	TraesCS7A02G219600	0.261628	0.318053	0.411774	0.596181	0.402369	4
chr7A_188036773_188037536	TraesCS7A02G220100	2.40222	3.73145	4.43653	4.41415	7.99965	2
chr7A_188884369_188884566	TraesCS7A02G220300	0.951374	0.874647	0.903246	1.62595	1.99139	6
chr7A_189009212_189009796	TraesCS7A02G220500	1.73626	2.43084	2.29797	2.33053	3.86002	3
chr7A_189715470_189715790	TraesCS7A02G221400	2.04545	2.51603	2.41087	3.54698	3.9214	6
chr7A_189717830_189718107	TraesCS7A02G221400	0.784884	0.692902	0.597737	1.10203	1.5481	6
chr7A_190468101_190468477	TraesCS7A02G221600	0.987051	1.13023	1.14234	1.16827	1.92319	3
chr7A_190469080_190469454	TraesCS7A02G221600	1.37949	1.56187	1.74008	1.60788	3.27351	3
chr7A_191835741_191836502	TraesCS7A02G222600	4.82822	6.35539	7.06657	7.68411	10.5639	2
chr7A_191901436_191901738	TraesCS7A02G222800	0.630285	0.607709	0.949737	0.584137	0.38873	5
chr7A_192374489_192375188	TraesCS7A02G223000	1.23679	1.4426	2.47064	2.25224	2.91206	2
chr7A_192448684_192449431	TraesCS7A02G223100	5.70825	6.87223	6.1102	9.1294	15.3173	3
chr7A_192672337_192672842	TraesCS7A02G223500	0.975159	1.13591	1.39472	1.21043	2.06641	2
chr7A_192867848_192868397	TraesCS7A02G223600	2.34276	2.80569	2.65661	3.28803	5.44222	3
chr7A_192890852_192891343	TraesCS7A02G223700	0.92759	0.942801	1.04936	1.29474	1.76633	3
chr7A_193686894_193687185	TraesCS7A02G224400	1.08219	1.18702	1.12906	1.5296	2.08687	3
chr7A_194050027_194050459	TraesCS7A02G224500	1.45085	1.70954	2.16513	2.16793	3.45083	2
chr7A_194289326_194289495	TraesCS7A02G224900	0.178383	0.107911	0.13283	0.867172	0.538766	4
chr7A_194290707_194291911	TraesCS7A02G225000	2.426	2.74889	3.35397	4.88989	4.54882	4
chr7A_194455657_194455933	TraesCS7A02G225200	1.56977	2.12414	1.92604	3.01704	3.86684	6
chr7A_194458259_194458538	TraesCS7A02G225200	0.737315	0.647466	0.537963	1.05988	1.07753	6
chr7A_194808448_194808939	TraesCS7A02G225500	0.951374	0.931442	1.44785	1.37302	1.94365	2
chr7A_195202434_195202529	TraesCS7A02G225600	0.332981	0.806493	0.664152	0.89126	0.675162	4
chr7A_195218274_195218507	TraesCS7A02G225700	1.17733	1.30629	1.17555	1.46938	2.3733	3
chr7A_195310406_195311019	TraesCS7A02G225800	3.69847	4.02678	4.29042	5.57038	10.0729	3
chr7A_195399628_195400031	TraesCS7A02G225900	1.0703	1.4426	1.59396	1.80661	2.57107	2
chr7A_195741800_195742253	TraesCS7A02G226400	2.65196	2.80569	2.94883	3.11941	4.94437	3
chr7A_197151973_197152392	TraesCS7A02G226900	0.451903	0.420285	1.31502	0.301102	0.361451	5
chr7A_197288673_197289094	TraesCS7A02G227000	3.4963	4.13469	4.92801	5.44994	8.05421	2
chr7A_197301542_197301973	TraesCS7A02G227100	0.737315	1.28357	1.47442	0.837062	2.04595	2
chr7A_197989782_197990379	TraesCS7A02G227200	3.30603	4.73672	4.62914	4.2636	6.82664	2
chr7A_197997149_197997683	TraesCS7A02G227300	0.784884	1.27789	1.52091	1.08397	1.64358	2
chr7A_198190855_198191736	TraesCS7A02G227700	0.975159	1.11319	1.54083	1.00568	1.93001	2
chr7A_198785220_198785881	TraesCS7A02G228300	0.92759	1.27221	1.63381	1.26463	1.82771	2
chr7A_198786357_198786645	TraesCS7A02G228300	0.463795	0.181745	0.152755	0.150551	0.0613784	1
chr7A_198808063_198808596	TraesCS7A02G228400	2.21195	2.76593	3.6794	4.58276	4.69204	2
chr7A_199856561_199856856	TraesCS7A02G229500	1.03462	1.66978	1.88619	1.68617	2.66655	2
chr7A_200510373_200511091	TraesCS7A02G230000	3.30603	4.24829	4.79518	3.40847	7.97237	3
chr7A_200608241_200608954	TraesCS7A02G230100	1.96221	1.97647	2.60347	2.99295	4.51472	3
chr7A_200635975_200636407	TraesCS7A02G230200	3.25846	3.31684	2.816	5.54027	5.38766	6
chr7A_200637074_200637269	TraesCS7A02G230200	0.998943	1.05639	1.24861	1.55368	1.92319	6
chr7A_200908373_200909187	TraesCS7A02G230500	1.91464	2.27181	3.14808	2.58947	4.85571	2
chr7A_201366810_201367046	TraesCS7A02G230600	12.0349	5.44099	4.88816	3.48073	13.9397	3
chr7A_201547761_201547937	TraesCS7A02G231000	0.665962	0.624748	0.903246	0.963525	1.4117	2
chr7A_201993548_201993729	TraesCS7A02G231200	0.0951374	0.0567953	0.0929812	0.674467	0.204595	4
chr7A_202371512_202371997	TraesCS7A02G231400	4.20983	5.07182	5.37299	5.75104	8.17697	2
chr7A_202510990_202511399	TraesCS7A02G231500	2.61628	4.41299	3.90521	3.90228	5.79685	2
chr7A_202735994_202736196	TraesCS7A02G231700	5.79149	6.67912	7.77058	9.65934	10.2775	6
chr7A_202736310_202736747	TraesCS7A02G231700	5.79149	6.67912	7.77058	9.65934	10.2775	6
chr7A_202980642_202980895	TraesCS7A02G232000	0.54704	0.522516	0.61102	0.650379	0.279613	1
chr7A_203036196_203036502	TraesCS7A02G232100	0.558932	0.766736	0.371925	0.529939	1.09799	3
chr7A_203511664_203512213	TraesCS7A02G232300	1.29625	1.27221	1.79321	1.63197	2.59153	2
chr7A_203694385_203694530	TraesCS7A02G232500	0.190275	0.170386	0.199246	0.240881	0.559225	3
chr7A_203963005_203963819	TraesCS7A02G232600	1.64112	2.1071	2.40423	2.14384	3.21214	2
chr7A_203971938_203972403	TraesCS7A02G232700	1.35571	2.02191	1.71351	2.15589	3.37581	3
chr7A_203975778_203976101	TraesCS7A02G232800	0.725423	0.988237	1.16891	1.07794	1.63676	2
chr7A_204189119_204190279	TraesCS7A02G232900	0.737315	0.817852	1.11577	1.0117	1.36396	2
chr7A_204668561_204668717	TraesCS7A02G233100	0.404334	0.159027	0.185962	0.403476	0.606964	6
chr7A_205114949_205115439	TraesCS7A02G233200	1.64112	1.80609	1.68695	2.94477	4.61702	3
chr7A_205166603_205167235	TraesCS7A02G233400	0.796776	0.709941	0.889963	2.05953	1.69132	4
chr7A_205453874_205454023	TraesCS7A02G233500	0.332981	0.289656	0.43834	0.313146	0.197775	1
chr7A_205454652_205455000	TraesCS7A02G233500	1.54598	1.77769	2.49721	2.61356	3.74408	2
chr7A_206014201_206014928	TraesCS7A02G234100	0.761099	0.795134	0.863397	1.37302	1.48672	6
chr7A_206570586_206571681	TraesCS7A02G234200	6.52881	8.39434	7.93661	9.49072	13.5783	3
chr7A_206719976_206720276	TraesCS7A02G234700	1.76004	1.9424	2.0323	2.25224	3.36899	3
chr7A_206907555_206907675	TraesCS7A02G234800	0.27352	0.181745	0.30551	0.487784	0.511487	6
chr7A_206908246_206908626	TraesCS7A02G234800	0.808668	1.53347	1.6471	1.5296	1.64358	2
chr7A_206909628_206910283	TraesCS7A02G234800	0.737315	1.51075	1.72679	1.6681	2.42786	2
chr7A_206919585_206920346	TraesCS7A02G234900	2.31897	2.82272	2.816	3.1977	4.31013	3
chr7A_206933584_206933922	TraesCS7A02G235000	0.880021	1.54483	1.62053	1.7765	2.46878	2
chr7A_206948318_206948959	TraesCS7A02G235200	2.85412	2.97607	3.60634	3.45062	5.59907	3
chr7A_206978035_206978453	TraesCS7A02G235300	0.903806	0.999597	1.22204	1.74639	1.94365	6
chr7A_207089773_207090168	TraesCS7A02G235400	1.59355	1.96512	1.68695	2.93273	4.20101	6
chr7A_207545962_207546569	TraesCS7A02G235500	4.16226	5.27628	5.35306	6.41948	10.6935	3
chr7A_207902409_207903079	TraesCS7A02G235700	0.808668	0.567953	1.04272	1.35496	1.26167	4
chr7A_208529693_208530091	TraesCS7A02G235900	0.689746	0.897365	0.823548	0.758776	1.39806	3
chr7A_208805956_208806469	TraesCS7A02G236000	1.26057	1.09047	1.4877	1.68617	2.50969	3
chr7A_209146598_209146811	TraesCS7A02G236100	0.713531	1.34605	1.08921	1.18634	2.22326	3
chr7A_209169211_209169316	TraesCS7A02G236200	0.618393	0.749697	0.704001	1.16827	1.04343	4
chr7A_210847414_210847899	TraesCS7A02G236800	1.43895	1.46532	2.86914	2.51721	2.4074	5
chr7A_211412120_211412556	TraesCS7A02G238400	0.499471	0.533875	0.544604	0.289057	0.832018	3
chr7A_211637361_211637812	TraesCS7A02G238500	1.18922	1.31197	1.17555	0.975569	2.271	3
chr7A_211642952_211643528	TraesCS7A02G238600	2.80655	2.5785	2.86914	3.70957	5.96734	3
chr7A_211727043_211728114	TraesCS7A02G238900	4.09091	5.22516	5.18038	6.79285	11.6414	3
chr7A_211729105_211729898	TraesCS7A02G238900	3.87685	3.33956	6.21646	7.2987	7.14035	4
chr7A_211807109_211807568	TraesCS7A02G239100	2.23573	2.86248	3.32076	2.39677	4.41924	2
chr7A_213114566_213115214	TraesCS7A02G239200	2.2833	2.8568	3.69268	3.48676	4.78069	2
chr7A_214301412_214301785	TraesCS7A02G239500	1.18922	1.71522	1.81978	1.80661	2.73475	2
chr7A_214436130_214436486	TraesCS7A02G239900	0.737315	1.07911	0.730567	0.867172	1.82771	3
chr7A_214858970_214859605	TraesCS7A02G240000	4.16226	7.50265	7.41858	5.94977	8.17015	2
chr7A_215547561_215548862	TraesCS7A02G240300	2.44979	2.70345	2.90898	4.3178	6.30833	3
chr7A_215880330_215880926	TraesCS7A02G240400	1.86707	1.74361	1.76	2.75207	3.99642	6
chr7A_215932680_215933869	TraesCS7A02G240600	11.5592	15.4767	18.1048	19.686	26.5837	2
chr7A_216415259_216415500	TraesCS7A02G240900	0.594609	0.738338	1.15562	1.09601	0.968415	5
chr7A_216417449_216417659	TraesCS7A02G240900	1.04651	0.84057	1.07593	1.40916	1.97093	6
chr7A_216418274_216418660	TraesCS7A02G240900	2.87791	3.78256	4.08453	4.88989	7.18809	2
chr7A_216429308_216430095	TraesCS7A02G241100	4.49524	5.07182	4.85495	7.35892	9.82054	6
chr7A_216726494_216726928	TraesCS7A02G241200	1.3676	1.54483	1.73344	1.89694	2.58471	2
chr7A_216735569_216736096	TraesCS7A02G241300	2.17627	2.55011	2.72966	2.75809	4.19419	3
chr7A_216785598_216786011	TraesCS7A02G241400	1.11786	1.28357	1.52755	1.36098	2.3051	3
chr7A_216825189_216825512	TraesCS7A02G241500	0.713531	0.812172	1.2154	0.782864	1.29577	2
chr7A_217371460_217371903	TraesCS7A02G241700	1.59355	1.60731	1.78657	1.94512	3.47129	3
chr7A_217378007_217378221	TraesCS7A02G241800	0.523256	0.420285	0.571171	0.686511	0.879757	6
chr7A_217528051_217528521	TraesCS7A02G242000	1.35571	1.45396	1.70687	1.50551	2.82341	3
chr7A_217551799_217552044	TraesCS7A02G242100	0.451903	0.749697	0.757133	0.674467	1.17301	2
chr7A_217587257_217587723	TraesCS7A02G242300	1.28436	1.31765	1.35487	1.5296	2.39376	3
chr7A_218025914_218026251	TraesCS7A02G242600	1.04651	1.26085	1.65374	1.77048	2.06641	2
chr7A_218250021_218250375	TraesCS7A02G242900	0.249736	0.352131	0.557887	0.644357	0.613784	2
chr7A_218266389_218266849	TraesCS7A02G243100	4.78066	6.40651	7.25254	7.4071	9.96376	2
chr7A_218927677_218928364	TraesCS7A02G243300	8.13425	9.33146	10.5932	14.1337	22.6691	3
chr7A_219395561_219396260	TraesCS7A02G243600	1.64112	1.75497	1.53419	3.11339	4.07825	6
chr7A_220093488_220094317	TraesCS7A02G243900	2.90169	2.79433	2.95548	4.23349	7.09261	3
chr7A_221744183_221744282	TraesCS7A02G244400	0.16649	0.187424	0.212529	0.44563	0.259153	4
chr7A_222290472_222290852	TraesCS7A02G244600	1.85518	1.36309	1.74008	2.85444	3.10984	6
chr7A_222505366_222505720	TraesCS7A02G244800	3.78171	5.57161	5.60544	5.20303	7.54272	2
chr7A_222507953_222508134	TraesCS7A02G244800	1.18922	1.29493	1.408	2.25224	2.16188	6
chr7A_222639273_222639509	TraesCS7A02G244900	0.832452	1.94808	1.6471	1.0117	1.77997	5
chr7A_222639996_222640392	TraesCS7A02G244900	0.451903	0.647466	0.810265	0.993635	1.16619	2
chr7A_222779857_222780004	TraesCS7A02G245000	0.665962	0.726979	0.982945	1.68617	1.13891	4
chr7A_222780323_222780777	TraesCS7A02G245000	2.29519	3.30548	4.63578	2.51721	2.48923	5
chr7A_222786115_222786582	TraesCS7A02G245100	5.11364	5.75336	6.29616	8.37664	10.6048	6
chr7A_223521659_223522281	TraesCS7A02G245400	9.06184	11.7964	12.6056	13.8748	19.4842	2
chr7A_223533339_223533704	TraesCS7A02G245500	0.856237	1.02231	0.916529	1.35496	1.63676	6
chr7A_224091873_224092984	TraesCS7A02G245900	7.4564	8.20124	7.71744	11.749	14.949	6
chr7A_224325311_224325949	TraesCS7A02G246000	2.90169	3.53834	4.3037	3.38438	5.75593	2
chr7A_224986394_224986811	TraesCS7A02G246100	2.54493	3.33956	4.11774	4.32984	7.67912	3
chr7A_225355074_225355358	TraesCS7A02G246300	0.356765	0.295335	0.484831	0.560049	0.934316	3
chr7A_225615268_225615413	TraesCS7A02G246400	0.428118	0.454362	0.385208	0.662423	1.20029	3
chr7A_225636192_225637364	TraesCS7A02G246500	10.5365	12.8414	12.0145	12.8028	22.6691	3
chr7A_226713949_226714341	TraesCS7A02G246600	0.665962	0.499798	0.597737	0.89126	1.16619	6
chr7A_226758915_226759028	TraesCS7A02G246900	0.499471	0.420285	0.318793	0.301102	0.743361	3
chr7A_227082026_227082373	TraesCS7A02G247000	0.939482	0.988237	1.23532	1.03579	1.77315	3
chr7A_227088352_227088667	TraesCS7A02G247100	0.903806	1.39148	1.92604	1.87285	2.45514	2
chr7A_227390477_227390887	TraesCS7A02G247200	3.30603	4.66857	5.88438	6.85307	8.4975	2
chr7A_228169766_228169859	TraesCS7A02G247500	0.285412	0.374849	0.345359	0.32519	0.115937	1
chr7A_228489991_228490359	TraesCS7A02G247700	0.939482	1.35741	1.20876	1.08397	1.74587	3
chr7A_229029391_229029981	TraesCS7A02G247900	1.80761	1.99351	2.6234	2.19202	3.62815	2
chr7A_229604273_229604845	TraesCS7A02G248300	2.71142	3.23165	3.57314	4.63696	6.1242	2
chr7A_230295583_230296115	TraesCS7A02G248400	2.09302	2.1923	2.5437	3.23383	4.4738	3
chr7A_230303621_230304068	TraesCS7A02G248500	1.64112	1.72658	1.66038	2.47505	3.66906	3
chr7A_230592005_230592447	TraesCS7A02G248700	1.28436	1.99919	1.91276	1.80661	2.83705	2
chr7A_231537623_231538633	TraesCS7A02G249100	8.49102	9.48481	13.0041	12.4776	20.5549	2
chr7A_232279080_232279545	TraesCS7A02G249400	1.60544	1.60731	2.01902	2.29439	3.25305	3
chr7A_232279917_232280692	TraesCS7A02G249400	2.35465	3.20893	3.24106	5.09464	5.53088	6
chr7A_232343354_232343730	TraesCS7A02G249500	1.04651	1.07343	1.30174	1.81865	1.86181	6
chr7A_232344451_232344693	TraesCS7A02G249500	0.404334	0.670184	0.557887	0.951481	1.97775	3
chr7A_232373051_232373274	TraesCS7A02G249600	0.16649	0.352131	0.464906	0.499829	0.38191	5
chr7A_232374354_232374754	TraesCS7A02G249600	1.37949	1.39716	1.8397	1.99931	2.72111	2
chr7A_232583457_232583627	TraesCS7A02G249900	0.428118	0.817852	0.637586	1.01772	1.03661	6
chr7A_232591026_232591358	TraesCS7A02G250000	1.42706	2.43084	2.31125	2.58947	3.40991	2
chr7A_232597401_232598069	TraesCS7A02G250200	1.59355	1.81745	2.15185	2.85444	3.24624	6
chr7A_232628543_232629074	TraesCS7A02G250300	1.49841	1.51075	1.58732	2.3787	3.028	6
chr7A_232748499_232748992	TraesCS7A02G250600	2.81845	2.8852	3.73253	3.95045	6.42427	3
chr7A_235460216_235460704	TraesCS7A02G251400	3.12764	3.54402	4.52951	4.34188	6.79254	2
chr7A_235477850_235477998	TraesCS7A02G251800	1.09408	1.34605	1.12906	2.11975	2.32556	6
chr7A_235479127_235479488	TraesCS7A02G251800	1.64112	1.84017	1.55412	2.79422	2.82341	6
chr7A_235480420_235481096	TraesCS7A02G251800	2.52114	2.91928	4.05133	4.95613	5.34674	2
chr7A_236611391_236611995	TraesCS7A02G252000	2.18816	2.57283	2.33117	2.81229	4.93073	3
chr7A_237515187_237515546	TraesCS7A02G252600	0.784884	0.789454	1.09585	1.09601	1.4117	2
chr7A_237524742_237525140	TraesCS7A02G252700	3.00872	3.54402	4.39668	4.64901	6.18558	2
chr7A_237956329_237957214	TraesCS7A02G252900	4.7093	5.2706	6.1102	6.72661	10.939	3
chr7A_238823206_238823780	TraesCS7A02G253000	10.4057	11.0467	12.9111	15.0551	20.0912	2
chr7A_238833110_238833429	TraesCS7A02G253100	0.987051	1.09615	1.95261	0.608225	0.961595	5
chr7A_238881707_238882078	TraesCS7A02G253400	0.951374	0.95416	0.836831	1.44529	1.99821	6
chr7A_239030449_239030754	TraesCS7A02G253500	1.14165	1.2495	1.28845	1.69219	2.29828	3
chr7A_239039717_239039931	TraesCS7A02G253600	0.404334	0.567953	0.630944	0.674467	1.26167	3
chr7A_239041174_239041783	TraesCS7A02G253600	1.47463	2.99879	3.14808	3.22179	4.25557	2
chr7A_239761106_239762655	TraesCS7A02G253900	7.49207	7.66168	9.17194	11.4057	17.3769	3
chr7A_239764412_239764742	TraesCS7A02G253900	1.37949	1.43692	1.78657	2.63765	3.65542	6
chr7A_240081989_240082536	TraesCS7A02G254100	0.856237	1.11887	1.07593	1.14419	1.6163	3
chr7A_240085481_240085762	TraesCS7A02G254200	1.49841	1.40852	1.44785	2.57743	3.40309	6
chr7A_240722916_240723146	TraesCS7A02G254300	0.54704	0.59635	0.74385	0.818996	1.10481	2
chr7A_241364159_241364572	TraesCS7A02G254700	0.344873	0.323733	0.464906	0.698555	0.593324	4
chr7A_242060193_242060661	TraesCS7A02G255000	6.19582	7.32091	7.65103	10.2314	13.8306	6
chr7A_242948639_242948936	TraesCS7A02G255200	0.297304	0.227181	0.225812	0.343256	0.641063	3
chr7A_244471593_244472016	TraesCS7A02G255900	1.40328	1.33469	1.36151	1.96318	3.51221	3
chr7A_244472092_244472459	TraesCS7A02G255900	1.40328	1.33469	1.36151	1.96318	3.51221	3
chr7A_245469735_245470040	TraesCS7A02G256500	0.65407	0.761056	0.850114	1.05988	1.35714	2
chr7A_245593488_245593827	TraesCS7A02G256600	1.28436	1.78905	1.56076	2.19202	2.8916	3
chr7A_245594291_245595120	TraesCS7A02G256600	6.44556	7.4629	7.96982	10.665	14.3898	6
chr7A_245931605_245931760	TraesCS7A02G256800	0.118922	0.147668	0.252378	0.38541	0.470568	6
chr7A_245940797_245941122	TraesCS7A02G256900	0.808668	1.12455	1.06264	1.07794	1.53446	2
chr7A_246253492_246253781	TraesCS7A02G257000	1.20111	1.6357	1.95925	2.91466	3.1303	6
chr7A_246254098_246254726	TraesCS7A02G257000	8.53858	8.63288	10.1482	13.2184	18.2839	6
chr7A_246603882_246604449	TraesCS7A02G257200	1.37949	1.18702	2.21827	2.81229	3.2326	6
chr7A_246707144_246707302	TraesCS7A02G257300	0.856237	0.71562	1.02279	1.51755	1.20711	4
chr7A_247062424_247063206	TraesCS7A02G257400	0.737315	0.71562	0.823548	0.999657	1.67086	3
chr7A_247255196_247255626	TraesCS7A02G257600	1.54598	1.71522	2.49721	2.15589	2.9939	2
chr7A_248935417_248935765	TraesCS7A02G258100	0.808668	1.02231	0.87668	1.10805	1.91637	3
chr7A_249283663_249283973	TraesCS7A02G258200	0.737315	0.567953	0.597737	0.692533	1.26167	3
chr7A_250030696_250031425	TraesCS7A02G258600	1.42706	1.6925	1.70023	2.82433	3.42355	6
chr7A_250606244_250606339	TraesCS7A02G258900	0.0951374	0.170386	0.278944	0.409498	0.37509	4
chr7A_250675960_250676670	TraesCS7A02G259000	1.5222	1.29493	4.72212	1.30678	1.4458	5
chr7A_251143310_251143445	TraesCS7A02G259200	0.451903	0.369169	0.318793	1.23452	0.327351	4
chr7A_251144746_251145638	TraesCS7A02G259200	5.25634	6.36675	8.81994	8.98487	9.95012	2
chr7A_251277336_251277685	TraesCS7A02G259400	0.642178	0.738338	1.34159	0.879216	1.04343	5
chr7A_251474864_251475169	TraesCS7A02G259600	0.0475687	0.12495	0.106264	0.138507	0.347811	3
chr7A_252713409_252714790	TraesCS7A02G260500	4.04334	4.62881	5.66521	6.15451	10.1206	3
chr7A_254384581_254384970	TraesCS7A02G260800	4.54281	5.17973	4.95457	5.75104	8.84531	3
chr7A_254880770_254881034	TraesCS7A02G261000	1.0703	1.25518	1.30174	0.981591	2.08005	3
chr7A_254903660_254903993	TraesCS7A02G261200	0.570825	0.999597	0.763775	0.825018	1.20711	2
chr7A_256008193_256008692	TraesCS7A02G261600	3.28224	4.05518	3.71261	3.31212	6.41063	3
chr7A_257145112_257145585	TraesCS7A02G261900	0.523256	0.658825	1.24861	0.843084	0.852478	5
chr7A_257928782_257929396	TraesCS7A02G262200	3.17521	4.4925	4.98114	6.57003	9.39771	2
chr7A_258415811_258416262	TraesCS7A02G262500	1.64112	1.914	1.62717	2.1318	3.24624	3
chr7A_259568988_259569542	TraesCS7A02G262800	2.99683	3.58378	3.24106	4.28166	6.32879	3
chr7A_259997567_259998482	TraesCS7A02G263000	1.5222	1.46532	1.6471	3.40245	2.21644	4
chr7A_260030014_260030497	TraesCS7A02G263100	1.53409	1.61866	2.24483	2.31848	3.2326	2
chr7A_260901520_260903178	TraesCS7A02G263400	4.94715	5.31036	7.50491	8.92465	11.2118	2
chr7A_261584598_261584745	TraesCS7A02G263600	0.237844	0.193104	0.252378	0.0963525	0.0272793	1
chr7A_261881056_261881376	TraesCS7A02G263700	0.689746	1.03367	1.35487	0.764798	0.934316	5
chr7A_261881835_261882193	TraesCS7A02G263700	1.11786	2.05599	2.22491	1.68015	1.86181	5
chr7A_262470312_262470452	TraesCS7A02G264100	0.642178	0.420285	0.664152	1.04181	1.20711	6
chr7A_262851858_262852233	TraesCS7A02G264200	0.665962	0.420285	0.630944	0.734688	1.05707	3
chr7A_263728105_263728412	TraesCS7A02G264500	0.499471	0.783775	0.883322	1.12612	1.04343	4
chr7A_263728547_263728745	TraesCS7A02G264500	0.475687	0.795134	0.796982	0.993635	0.988874	2
chr7A_264335520_264335685	TraesCS7A02G264800	0.475687	0.556594	0.365283	0.867172	1.17301	6
chr7A_264850957_264851115	TraesCS7A02G264900	0.642178	0.817852	0.916529	1.09601	1.28213	2
chr7A_264859386_264859653	TraesCS7A02G265000	0.118922	0.318053	0.338717	0.397454	0.422829	2
chr7A_264860224_264860608	TraesCS7A02G265000	0.856237	0.47708	0.518038	0.529939	0.272793	1
chr7A_265501557_265502141	TraesCS7A02G265200	2.87791	3.43043	3.30748	4.22747	6.21968	3
chr7A_265931715_265932097	TraesCS7A02G265400	0.523256	0.664505	0.597737	0.806952	1.17301	3
chr7A_266981203_266981390	TraesCS7A02G265700	0.404334	0.374849	0.537963	0.686511	1.06389	3
chr7A_267433756_267433983	TraesCS7A02G265800	0.761099	0.863288	1.00951	0.939437	1.75269	3
chr7A_267434264_267434752	TraesCS7A02G265800	2.52114	2.76025	3.52	4.19133	5.37402	2
chr7A_267570643_267571088	TraesCS7A02G266000	4.76876	6.92334	6.98688	6.65434	9.11128	2
chr7A_268190039_268191461	TraesCS7A02G266200	5.98177	15.1814	11.45	11.6346	13.8101	2
chr7A_268189250_268189937	TraesCS7A02G266200	5.98177	15.1814	11.45	11.6346	13.8101	2
chr7A_268851210_268851767	TraesCS7A02G266300	1.09408	0.897365	0.943095	2.05351	3.62815	3
chr7A_269283132_269283543	TraesCS7A02G266800	1.37949	1.73793	1.79985	2.12578	2.87114	2
chr7A_270041609_270042126	TraesCS7A02G267000	2.30708	3.23165	5.41948	4.14316	3.65542	5
chr7A_270773300_270773933	TraesCS7A02G267400	1.30814	1.21542	1.3283	1.94512	2.4074	6
chr7A_271381598_271382010	TraesCS7A02G267900	0.642178	0.607709	0.630944	0.662423	1.21393	3
chr7A_271631533_271632245	TraesCS7A02G268100	3.56765	4.91279	5.52574	4.81762	8.28608	2
chr7A_271724106_271724591	TraesCS7A02G268200	2.87791	2.9136	3.43366	3.69753	6.9494	3
chr7A_272337781_272338296	TraesCS7A02G268700	1.09408	1.3858	1.16891	2.20406	2.91888	6
chr7A_273007894_273008275	TraesCS7A02G268900	1.20111	1.8572	1.9194	2.01738	3.38263	2
chr7A_273516256_273516491	TraesCS7A02G269200	0.54704	0.692902	1.12242	1.35496	1.02297	4
chr7A_274320771_274321286	TraesCS7A02G269400	3.63901	5.16269	8.25541	6.01601	6.07646	5
chr7A_274322682_274323074	TraesCS7A02G269400	1.34382	1.34037	1.28845	1.95716	2.53015	6
chr7A_274663177_274663394	TraesCS7A02G269500	0.261628	0.249899	0.172679	0.554027	0.579685	6
chr7A_275547680_275548047	TraesCS7A02G269600	6.94503	8.26939	11.8618	9.71956	14.3489	2
chr7A_275548063_275548714	TraesCS7A02G269600	6.94503	8.26939	11.8618	9.71956	14.3489	2
chr7A_275973230_275973631	TraesCS7A02G270000	2.27141	3.06126	3.37389	2.67378	5.30582	3
chr7A_276186159_276186856	TraesCS7A02G270100	4.12659	4.59474	6.51533	4.6189	8.47704	2
chr7A_277447899_277448523	TraesCS7A02G270200	1.0703	1.21542	1.6803	2.20406	2.31874	6
chr7A_277733043_277733661	TraesCS7A02G270300	5.33959	7.01421	7.25254	7.28666	10.8572	2
chr7A_278452775_278453011	TraesCS7A02G270500	1.08219	0.726979	0.52468	0.578115	1.11845	3
chr7A_280071813_280072070	TraesCS7A02G270700	0.832452	0.84057	1.38144	0.963525	0.845658	5
chr7A_281379730_281380508	TraesCS7A02G270800	2.90169	3.04991	4.11774	5.06453	6.47201	2
chr7A_284725763_284726318	TraesCS7A02G271400	2.8898	3.56674	5.75155	5.37767	7.7064	2
chr7A_284782871_284783455	TraesCS7A02G271600	5.87474	6.75864	10.3143	9.74364	13.4623	2
chr7A_285576614_285577178	TraesCS7A02G272100	2.54493	2.58418	4.67563	3.76377	4.03051	5
chr7A_285794494_285795009	TraesCS7A02G272500	3.25846	3.64626	3.82551	3.72764	6.54021	3
chr7A_286031349_286031849	TraesCS7A02G272600	9.29968	10.3992	14.3258	13.9109	19.1569	2
chr7A_286148459_286149119	TraesCS7A02G272700	2.21195	2.48763	4.17751	5.01033	5.18988	2
chr7A_286993700_286994086	TraesCS7A02G273200	1.64112	2.30589	2.112	2.71594	2.4415	4
chr7A_287213906_287214104	TraesCS7A02G273300	0.487579	1.18134	1.17555	0.734688	0.797919	5
chr7A_287215451_287215671	TraesCS7A02G273400	0.737315	1.16998	1.30838	0.728666	0.797919	5
chr7A_287237822_287238719	TraesCS7A02G273600	10.4651	10.7059	9.8693	15.9463	26.42	3
chr7A_287254602_287255171	TraesCS7A02G273700	2.33087	2.44788	3.69933	3.90228	5.01257	2
chr7A_287480452_287480707	TraesCS7A02G273900	0.880021	0.658825	0.796982	0.818996	1.74587	3
chr7A_287481556_287481814	TraesCS7A02G273900	1.15354	1.50507	2.45072	2.42086	2.67337	2
chr7A_287484588_287484950	TraesCS7A02G274000	0.975159	0.709941	0.810265	1.70423	2.4756	6
chr7A_287491565_287492002	TraesCS7A02G274100	0.951374	0.60203	0.783699	1.30076	1.43898	6
chr7A_287498995_287499368	TraesCS7A02G274200	0.404334	0.420285	0.637586	0.903305	0.620604	4
chr7A_287521117_287521579	TraesCS7A02G274300	1.35571	1.36877	1.71351	2.16191	2.94616	6
chr7A_287525846_287526229	TraesCS7A02G274400	0.665962	0.522516	0.74385	1.33689	1.99139	6
chr7A_287861257_287861669	TraesCS7A02G275300	0.582717	0.420285	0.690718	0.909327	1.28895	6
chr7A_287888145_287888571	TraesCS7A02G275500	0.832452	0.738338	0.757133	1.43927	1.80043	6
chr7A_288062180_288062563	TraesCS7A02G275800	0.903806	0.738338	1.02944	1.16827	1.87545	3
chr7A_288922934_288923518	TraesCS7A02G276300	1.20111	0.789454	0.717284	1.39109	1.6504	6
chr7A_288928286_288928754	TraesCS7A02G276400	2.15248	2.25477	2.816	1.5296	3.58041	3
chr7A_289614938_289615270	TraesCS7A02G276800	0.665962	0.851929	1.35487	1.63197	1.95047	2
chr7A_290278603_290278865	TraesCS7A02G276900	0.713531	0.658825	0.697359	0.957503	1.39806	3
chr7A_290283110_290283753	TraesCS7A02G277000	1.92653	3.19189	4.11774	2.64969	4.98529	2
chr7A_290915524_290916162	TraesCS7A02G277200	2.92548	3.99271	4.76861	3.93239	5.39448	2
chr7A_292829177_292829743	TraesCS7A02G278000	3.59144	3.31684	4.39004	3.95647	6.79936	3
chr7A_292831637_292832076	TraesCS7A02G278000	2.37844	3.11806	3.80559	2.97488	5.34674	2
chr7A_293094501_293094770	TraesCS7A02G278200	0.356765	0.36349	0.504755	1.2586	1.31623	6
chr7A_293100484_293100845	TraesCS7A02G278300	1.33192	1.64706	1.60725	1.69219	2.60517	3
chr7A_294413603_294414091	TraesCS7A02G278600	2.68763	2.40812	3.12151	4.65503	5.31264	6
chr7A_295212379_295213920	TraesCS7A02G278900	2.83034	4.37323	3.9185	2.97488	5.47632	3
chr7A_295219088_295219515	TraesCS7A02G279000	1.74815	2.10142	1.83306	1.67412	3.8191	3
chr7A_296590646_296590946	TraesCS7A02G279100	1.37949	1.54483	1.93268	2.25224	2.83023	2
chr7A_296601187_296601452	TraesCS7A02G279200	0.570825	0.584991	0.564529	1.07192	1.79361	3
chr7A_299315458_299315736	TraesCS7A02G279700	0.618393	0.704261	0.518038	1.02375	0.982054	6
chr7A_300367308_300367593	TraesCS7A02G280700	1.85518	1.67546	1.93932	1.77048	2.3051	3
chr7A_301097834_301098325	TraesCS7A02G280800	0.92759	0.624748	0.803624	0.578115	1.25485	3
chr7A_305700651_305700769	TraesCS7A02G281400	0.237844	0.204463	0.212529	0.535961	0.231874	4
chr7A_305711415_305711940	TraesCS7A02G281600	0.82056	0.942801	1.00951	1.09601	2.00503	3
chr7A_306348330_306348711	TraesCS7A02G281800	0.891913	0.783775	0.982945	1.28269	1.90273	3
chr7A_306349016_306349494	TraesCS7A02G281800	1.09408	0.71562	0.823548	1.93307	1.49354	4
chr7A_307378075_307378591	TraesCS7A02G282000	1.9741	2.39676	2.78944	3.37234	4.63066	2
chr7A_307565906_307566375	TraesCS7A02G282100	1.09408	1.26653	1.408	1.98727	2.50969	6
chr7A_307965452_307965888	TraesCS7A02G282200	2.69952	3.22029	3.38053	4.02272	5.70819	3
chr7A_309365172_309365341	TraesCS7A02G282400	0.451903	0.397567	0.338717	0.632313	0.811559	6
chr7A_311241784_311242058	TraesCS7A02G282800	1.24868	1.1643	1.18883	0.674467	0.954775	1
chr7A_315529858_315530165	TraesCS7A02G283400	0.570825	0.499798	0.292227	0.963525	1.24121	6
chr7A_317152643_317152808	TraesCS7A02G283700	0.214059	0.159027	0.172679	0.277013	0.634243	3
chr7A_321638512_321638979	TraesCS7A02G284400	2.426	2.37972	2.39095	2.45699	4.68522	3
chr7A_334469743_334470204	TraesCS7A02G286300	0.784884	0.806493	0.850114	1.28871	2.02549	3
chr7A_336759563_336760045	TraesCS7A02G286700	0.737315	0.851929	1.01615	0.987613	1.65722	3
chr7A_340979279_340979726	TraesCS7A02G287100	1.68869	2.21502	2.37766	2.4871	3.36217	2
chr7A_346770280_346770641	TraesCS7A02G288100	0.404334	0.0567953	0.0796982	0.0602203	0.0545586	1
chr7A_353932615_353932825	TraesCS7A02G291200	0.0713531	0.181745	0.272302	0.0782864	0.0477388	5
chr7A_365106395_365107077	TraesCS7A02G292200	11.8922	14.4714	12.9842	16.1692	22.6964	3
chr7A_367012198_367012527	TraesCS7A02G292400	1.39138	1.55619	1.20876	1.81263	3.35535	3
chr7A_372195913_372196293	TraesCS7A02G293200	1.14165	0.982558	0.929812	0.349278	0.654703	1
chr7A_377976200_377976554	TraesCS7A02G294000	0.975159	0.800813	0.584454	0.7106	0.416009	1
chr7A_377977430_377977970	TraesCS7A02G294000	1.28436	0.937122	0.916529	1.22247	2.04595	3
chr7A_379929029_379929131	TraesCS7A02G294400	0.582717	0.295335	0.637586	1.68617	0.238694	4
chr7A_385425930_385426179	TraesCS7A02G295400	1.40328	0.897365	0.936454	0.608225	0.702442	1
chr7A_387170270_387170550	TraesCS7A02G295600	3.9601	3.45315	3.53329	3.31212	4.09189	3
chr7A_388766492_388767026	TraesCS7A02G295800	0.594609	0.431644	0.318793	0.650379	0.866117	6
chr7A_403170646_403171153	TraesCS7A02G298000	2.27141	2.52739	2.92227	4.05283	5.01257	6
chr7A_403199499_403199605	TraesCS7A02G298300	0.665962	0.35781	0.225812	1.04181	0.804739	4
chr7A_407860951_407861553	TraesCS7A02G298900	0.856237	1.00528	0.929812	1.43927	1.55492	6
chr7A_408613453_408613751	TraesCS7A02G299000	0.689746	1.17566	1.28181	1.48142	1.52082	2
chr7A_409253099_409253446	TraesCS7A02G299200	0.713531	0.420285	0.757133	0.650379	1.03661	3
chr7A_415463164_415463777	TraesCS7A02G300100	0.737315	1.15862	1.09585	1.71628	2.06641	6
chr7A_415922389_415923155	TraesCS7A02G300200	0.713531	1.14158	0.929812	1.43324	2.11414	3
chr7A_416423330_416423642	TraesCS7A02G300300	0.92759	1.35741	1.52755	1.46938	1.94365	2
chr7A_416467224_416467617	TraesCS7A02G300400	1.28436	1.04503	3.59306	1.41518	1.97093	5
chr7A_418100450_418100681	TraesCS7A02G300700	0.404334	0.726979	0.677435	0.776842	1.17301	2
chr7A_418116113_418116548	TraesCS7A02G300800	2.90169	2.93631	4.26385	5.15486	5.99462	2
chr7A_419044353_419044750	TraesCS7A02G301200	3.13953	4.07222	4.48967	5.41983	6.32879	2
chr7A_419564499_419564947	TraesCS7A02G301300	1.71247	1.82313	1.86627	1.91501	2.53015	3
chr7A_420664236_420664732	TraesCS7A02G301500	2.83034	3.47019	4.95457	4.62492	5.4695	2
chr7A_422656516_422656696	TraesCS7A02G302100	0.309197	0.579312	0.770416	0.698555	0.340991	5
chr7A_424634516_424634983	TraesCS7A02G302800	2.8898	3.53834	5.04755	4.4563	6.1583	2
chr7A_425626795_425627561	TraesCS7A02G303000	1.99789	2.6069	3.40046	1.65004	3.70998	2
chr7A_427285927_427286107	TraesCS7A02G303600	1.18922	0.48276	0.531321	0.535961	0.340991	1
chr7A_427286820_427286983	TraesCS7A02G303600	0.178383	0.113591	0.225812	0.277013	0.409189	6
chr7A_427556784_427557351	TraesCS7A02G303700	0.808668	0.999597	1.24861	1.14419	1.79361	2
chr7A_427817740_427817877	TraesCS7A02G304000	0.16649	0.24422	0.13283	0.421542	0.245514	4
chr7A_429043223_429043944	TraesCS7A02G304800	2.41411	2.51603	3.62627	2.70991	4.84207	2
chr7A_430320229_430321169	TraesCS7A02G305500	1.43895	2.14686	3.54657	2.70389	2.69383	5
chr7A_430321556_430321770	TraesCS7A02G305500	0.237844	0.170386	0.278944	0.228837	0.579685	3
chr7A_430489451_430489911	TraesCS7A02G305600	2.44979	3.78824	4.03804	5.95579	5.67409	4
chr7A_430565391_430565835	TraesCS7A02G305700	1.70058	1.41988	1.51427	1.74037	3.12348	3
chr7A_430780141_430780640	TraesCS7A02G305900	1.90275	2.26613	2.29797	2.88455	4.09871	3
chr7A_431042664_431042857	TraesCS7A02G306100	0.451903	0.272617	0.571171	0.614247	0.900216	6
chr7A_432138423_432138766	TraesCS7A02G306300	0.998943	0.738338	0.850114	1.73434	2.41422	6
chr7A_432681570_432682332	TraesCS7A02G306400	2.55682	2.62962	2.92891	3.13146	4.58292	3
chr7A_432969514_432969926	TraesCS7A02G306600	1.29625	1.90832	2.21827	2.26428	2.4074	2
chr7A_432971180_432971319	TraesCS7A02G306600	0.749207	1.11887	0.564529	0.469718	0.76382	1
chr7A_432971448_432972070	TraesCS7A02G306600	6.39799	9.03613	6.82748	9.82795	14.8195	3
chr7A_432981298_432981680	TraesCS7A02G306700	1.47463	1.71522	1.68695	2.43892	3.42355	3
chr7A_433363935_433364046	TraesCS7A02G306800	0.54704	0.590671	0.723925	1.04783	0.920676	4
chr7A_433364352_433364780	TraesCS7A02G306800	3.00872	3.19757	3.41374	4.39608	6.00826	3
chr7A_433375127_433375227	TraesCS7A02G306900	0.404334	0.340772	0.61102	0.728666	0.504667	4
chr7A_434733783_434734015	TraesCS7A02G307400	0.499471	0.232861	0.425057	0.469718	0.961595	3
chr7A_435723121_435723568	TraesCS7A02G307700	1.30814	1.20406	1.46113	1.67412	2.85751	3
chr7A_435732422_435732686	TraesCS7A02G307800	0.975159	0.738338	1.54083	1.40916	1.92319	2
chr7A_435972212_435972622	TraesCS7A02G308200	0.737315	0.624748	0.597737	1.27065	1.3435	6
chr7A_435974637_435975018	TraesCS7A02G308200	0.903806	1.2211	1.72015	1.69219	1.05707	5
chr7A_437410456_437410741	TraesCS7A02G309500	0.713531	0.692902	0.677435	0.614247	0.320532	1
chr7A_438139682_438140062	TraesCS7A02G309700	1.90275	2.16958	2.48393	2.28235	3.8532	3
chr7A_438152396_438152770	TraesCS7A02G309800	0.82056	0.562273	0.717284	0.433586	0.947955	3
chr7A_438261048_438261469	TraesCS7A02G310100	0.38055	0.579312	0.385208	0.463696	1.20029	3
chr7A_438523607_438523951	TraesCS7A02G310200	0.356765	0.494119	0.624303	0.511873	0.804739	2
chr7A_438849201_438849512	TraesCS7A02G310300	1.23679	1.49939	1.70023	1.28269	2.33238	3
chr7A_439812235_439813046	TraesCS7A02G311000	1.96221	2.48763	2.29797	2.63163	3.53267	3
chr7A_440356993_440357448	TraesCS7A02G311100	0.832452	1.2495	1.50098	1.35496	1.96411	2
chr7A_441096460_441096891	TraesCS7A02G311300	0.642178	0.352131	0.484831	0.499829	0.927496	3
chr7A_441198318_441198595	TraesCS7A02G311400	1.33192	1.26085	1.16891	1.78252	2.68019	3
chr7A_441978290_441978674	TraesCS7A02G311600	0.428118	0.471401	0.790341	0.379388	0.265973	5
chr7A_442275082_442275485	TraesCS7A02G311800	1.5222	1.84017	2.68317	1.81263	2.4074	5
chr7A_442954790_442955424	TraesCS7A02G312000	4.85201	4.53226	5.81797	6.73865	10.4957	3
chr7A_443337053_443337339	TraesCS7A02G312300	0.856237	0.726979	0.943095	1.57175	1.49354	6
chr7A_443337479_443337740	TraesCS7A02G312300	0.856237	0.726979	0.943095	1.57175	1.49354	6
chr7A_443391154_443391617	TraesCS7A02G312400	2.40222	3.54402	3.64619	3.93841	6.77208	3
chr7A_443398607_443398939	TraesCS7A02G312600	1.11786	1.32901	1.66038	1.48142	2.34602	2
chr7A_443955037_443955468	TraesCS7A02G312700	4.94715	5.40123	6.68137	7.56969	10.3184	2
chr7A_444986094_444987567	TraesCS7A02G313100	16.5658	15.8004	19.7319	22.402	32.6806	3
chr7A_445211656_445211901	TraesCS7A02G313200	0.713531	0.636107	0.637586	0.921371	1.50718	3
chr7A_445627815_445628232	TraesCS7A02G313500	0.713531	0.920083	0.87668	0.999657	1.54128	3
chr7A_446320465_446320665	TraesCS7A02G313600	0.237844	0.329412	0.146113	0.120441	0.0886577	1
chr7A_446321798_446322034	TraesCS7A02G313600	0.475687	0.318053	0.398491	0.517895	0.852478	3
chr7A_447755491_447755790	TraesCS7A02G313900	1.8314	2.48763	3.50008	2.38472	2.58471	5
chr7A_447756232_447756678	TraesCS7A02G313900	3.28224	4.10062	4.90808	5.69684	7.74732	2
chr7A_448099702_448100041	TraesCS7A02G314100	1.27246	1.74361	1.85298	2.31848	2.97344	2
chr7A_448484853_448485037	TraesCS7A02G314800	0.737315	0.408926	0.192604	0.439608	0.818379	3
chr7A_448710089_448710373	TraesCS7A02G314900	1.37949	1.59027	2.15185	2.13782	2.66655	2
chr7A_448711131_448711307	TraesCS7A02G314900	0.689746	0.863288	0.936454	0.674467	0.300072	1
chr7A_448711546_448711937	TraesCS7A02G314900	0.832452	1.13023	1.30174	1.30076	1.56856	2
chr7A_448722642_448722883	TraesCS7A02G315000	0.665962	0.624748	1.06928	1.28871	0.934316	4
chr7A_449336337_449336635	TraesCS7A02G315200	2.36654	3.53267	3.168	3.37234	4.48744	2
chr7A_449337119_449337502	TraesCS7A02G315200	3.52008	3.69169	5.12725	5.56436	8.327	2
chr7A_449640075_449640273	TraesCS7A02G315300	0.38055	0.249899	0.385208	0.638335	0.511487	4
chr7A_449640623_449641147	TraesCS7A02G315300	2.47357	1.48804	2.32453	3.86614	4.99211	6
chr7A_449702866_449704022	TraesCS7A02G315400	1.53409	1.16998	1.00287	2.16793	3.33489	6
chr7A_449992618_449993018	TraesCS7A02G315600	2.25951	2.30589	2.55034	3.0893	4.37833	3
chr7A_450002983_450003217	TraesCS7A02G315700	0.463795	0.431644	0.52468	0.782864	0.968415	6
chr7A_450413583_450413896	TraesCS7A02G316000	1.95032	2.28885	2.71638	2.61958	4.15327	2
chr7A_450961855_450962305	TraesCS7A02G316100	3.53198	3.41907	3.22778	4.51652	6.89484	3
chr7A_452377691_452378228	TraesCS7A02G316500	8.30074	10.5753	10.8522	12.0922	16.8859	2
chr7A_452378490_452378727	TraesCS7A02G316500	0.998943	1.59027	1.95261	1.79456	2.84387	2
chr7A_452645078_452645302	TraesCS7A02G316600	0.309197	0.374849	0.690718	0.782864	0.409189	4
chr7A_452749626_452750004	TraesCS7A02G316700	1.61734	1.87424	2.816	2.60152	3.45083	2
chr7A_454045889_454046557	TraesCS7A02G316900	2.97304	3.49859	4.50295	4.29371	6.61523	2
chr7A_454054991_454056144	TraesCS7A02G317000	5.55365	6.58257	10.1682	8.62355	13.1964	2
chr7A_454056787_454057215	TraesCS7A02G317000	2.71142	3.83936	6.6548	3.62526	7.37223	2
chr7A_457679859_457680304	TraesCS7A02G317500	2.64006	2.68074	2.13857	3.75775	8.36792	3
chr7A_457867138_457867533	TraesCS7A02G317700	0.832452	1.32901	1.42793	1.63799	1.56856	2
chr7A_457868209_457868662	TraesCS7A02G317700	0.975159	0.95984	0.916529	1.76445	2.12778	6
chr7A_458712101_458712628	TraesCS7A02G317900	3.54387	4.33916	4.84167	5.55833	6.79254	2
chr7A_458737600_458737971	TraesCS7A02G318000	2.21195	2.81137	3.26763	4.70923	4.6102	6
chr7A_458760266_458760584	TraesCS7A02G318200	1.09408	1.38012	1.59396	1.34291	1.88227	2
chr7A_458834675_458835455	TraesCS7A02G318400	2.09302	2.35132	2.70974	3.55902	4.89663	6
chr7A_459175095_459175726	TraesCS7A02G318800	3.63901	4.0779	4.07125	6.18462	7.88371	6
chr7A_459208209_459208409	TraesCS7A02G318900	1.02273	0.965519	0.943095	1.367	3.64178	3
chr7A_459208527_459208659	TraesCS7A02G318900	1.02273	0.965519	0.943095	1.367	3.64178	3
chr7A_459211315_459212102	TraesCS7A02G319000	8.49102	7.54241	9.03246	14.6576	20.4117	6
chr7A_459623078_459623689	TraesCS7A02G319300	2.16438	2.23773	2.57027	2.78218	4.46698	3
chr7A_459630013_459630326	TraesCS7A02G319400	0.38055	0.181745	0.292227	0.578115	0.340991	4
chr7A_460109723_460109975	TraesCS7A02G319500	0.642178	0.533875	0.65751	0.644357	1.3435	3
chr7A_460116970_460117491	TraesCS7A02G319600	1.18922	1.35173	1.50762	1.37302	2.31874	3
chr7A_461037030_461037533	TraesCS7A02G319900	2.68763	3.64058	5.15382	3.7999	4.33741	5
chr7A_461038555_461038707	TraesCS7A02G319900	0.523256	1.43124	1.46778	0.463696	0.661523	5
chr7A_462301885_462302118	TraesCS7A02G320200	0.630285	0.817852	0.949737	1.11408	1.79361	3
chr7A_462302396_462303413	TraesCS7A02G320200	5.07796	4.94119	5.64529	8.99691	11.9006	6
chr7A_462982479_462982851	TraesCS7A02G320800	1.6649	2.23773	2.63668	4.34188	3.1985	4
chr7A_462983137_462984075	TraesCS7A02G320800	14.2468	14.4544	16.4577	22.2153	29.4412	6
chr7A_463640355_463640850	TraesCS7A02G321100	2.11681	1.8856	2.40423	3.31212	4.58292	6
chr7A_464236948_464237457	TraesCS7A02G321400	2.02167	1.83449	2.04559	2.19202	4.36469	3
chr7A_464264359_464264698	TraesCS7A02G321500	1.11786	1.46532	1.4877	1.7765	2.74839	3
chr7A_465441768_465442069	TraesCS7A02G321800	0.642178	0.942801	1.00951	1.07192	1.30941	2
chr7A_465790607_465790861	TraesCS7A02G321900	0.214059	0.465721	0.398491	0.728666	0.968415	6
chr7A_466208658_466209212	TraesCS7A02G322000	0.642178	0.772416	0.956379	1.09601	1.4458	2
chr7A_466249654_466250186	TraesCS7A02G322200	0.665962	0.908724	0.916529	0.987613	1.4458	2
chr7A_466507392_466507946	TraesCS7A02G322400	1.78383	1.99919	2.63004	2.42086	3.54631	2
chr7A_466884015_466884380	TraesCS7A02G322500	0.356765	0.670184	0.617661	0.89126	1.00933	2
chr7A_468297824_468298179	TraesCS7A02G322700	0.404334	0.800813	0.584454	0.903305	1.30259	3
chr7A_469356317_469356634	TraesCS7A02G323000	0.321089	0.664505	0.444982	0.77082	0.852478	6
chr7A_469984007_469984175	TraesCS7A02G323100	0.237844	0.255579	0.39185	0.132485	0.115937	1
chr7A_469989850_469990190	TraesCS7A02G323200	0.915698	1.47668	1.16891	1.33689	1.95047	3
chr7A_470600443_470600712	TraesCS7A02G323400	0.665962	1.00528	1.07593	0.903305	1.32305	2
chr7A_470801153_470801406	TraesCS7A02G323500	0.428118	0.323733	0.451623	0.626291	0.968415	3
chr7A_471269713_471270373	TraesCS7A02G324100	2.02167	2.8852	2.53706	4.11305	5.36038	6
chr7A_471548081_471548213	TraesCS7A02G324300	0.297304	0.249899	0.146113	0.337234	0.593324	3
chr7A_472121815_472122270	TraesCS7A02G324600	0.665962	0.641786	0.43834	0.746732	1.41852	3
chr7A_472194412_472194863	TraesCS7A02G324800	0.523256	0.460042	1.04936	0.83104	0.600144	5
chr7A_472565927_472566289	TraesCS7A02G324900	0.749207	0.937122	0.770416	0.746732	1.6163	3
chr7A_473238355_473238941	TraesCS7A02G325100	1.14165	1.49939	1.74672	1.84274	2.84387	2
chr7A_473623029_473623646	TraesCS7A02G325300	4.44767	5.4637	8.09601	5.86546	7.41315	5
chr7A_473674063_473674566	TraesCS7A02G325400	1.18922	1.81177	2.39095	1.32485	2.12096	5
chr7A_474285258_474285699	TraesCS7A02G326200	1.8195	2.03327	2.74959	3.59515	3.24624	4
chr7A_474291488_474291896	TraesCS7A02G326300	1.213	1.1927	1.04936	1.4754	2.28464	3
chr7A_474299649_474299870	TraesCS7A02G326400	0.499471	0.397567	0.637586	0.975569	0.654703	4
chr7A_474518237_474518573	TraesCS7A02G326500	0.92759	1.13591	1.26189	1.56573	1.88227	2
chr7A_474791044_474791394	TraesCS7A02G326800	1.98599	2.86248	2.69646	3.78183	5.57861	3
chr7A_475801990_475802168	TraesCS7A02G327400	0.261628	0.261258	0.252378	0.674467	0.641063	6
chr7A_475964305_475964472	TraesCS7A02G327500	0.523256	0.681543	0.836831	1.07794	1.33669	2
chr7A_475965864_475966633	TraesCS7A02G327500	3.25846	4.96959	5.84454	6.36529	8.87259	2
chr7A_477192123_477192678	TraesCS7A02G328300	1.58166	2.47059	2.45072	3.79388	4.48062	6
chr7A_477817480_477817719	TraesCS7A02G328500	0.54704	0.420285	0.74385	1.08999	0.77746	4
chr7A_478096811_478097140	TraesCS7A02G328600	1.0703	1.30061	2.41751	1.89694	1.69814	5
chr7A_478580211_478580661	TraesCS7A02G329000	4.11469	4.51522	5.06748	4.29973	8.08831	3
chr7A_478585469_478585729	TraesCS7A02G329200	0.570825	0.221502	0.597737	0.505851	0.661523	6
chr7A_482491405_482491740	TraesCS7A02G330200	1.47463	1.54483	1.97253	1.70423	2.93252	3
chr7A_482492180_482492708	TraesCS7A02G330200	3.97199	4.53226	4.94129	6.50981	8.37474	6
chr7A_483963811_483964011	TraesCS7A02G330800	0.499471	0.374849	0.418416	0.680489	1.35032	3
chr7A_483964899_483965626	TraesCS7A02G330800	2.4379	2.75457	2.59683	4.82967	6.31515	6
chr7A_484078728_484079049	TraesCS7A02G330900	0.998943	0.851929	1.30174	1.94512	2.4415	6
chr7A_484524446_484524837	TraesCS7A02G331300	1.45085	0.71562	0.577812	0.867172	2.42104	3
chr7A_484547792_484547927	TraesCS7A02G331400	0.332981	0.0795134	0.172679	0.0843084	0.0818379	1
chr7A_485196530_485196748	TraesCS7A02G331800	0.642178	0.732659	0.650869	0.812974	1.38442	3
chr7A_485198596_485198994	TraesCS7A02G331800	1.80761	3.16918	2.80936	1.39711	2.36648	5
chr7A_485201155_485201499	TraesCS7A02G331900	1.80761	2.53307	2.22491	1.90898	4.36469	3
chr7A_485500379_485500774	TraesCS7A02G332000	1.59355	2.22637	4.6225	2.97488	3.89412	5
chr7A_485610554_485610685	TraesCS7A02G332200	0.332981	0.261258	0.245736	0.686511	0.340991	4
chr7A_485743270_485743918	TraesCS7A02G332500	2.7352	2.37972	2.8957	3.71559	6.71752	3
chr7A_486150885_486151129	TraesCS7A02G332800	0.523256	0.624748	0.717284	0.83104	1.23439	2
chr7A_486172423_486172826	TraesCS7A02G332900	0.713531	0.454362	0.43834	1.62595	2.08005	6
chr7A_486178520_486178883	TraesCS7A02G333000	0.451903	0.48276	0.730567	0.963525	1.07753	6
chr7A_486209773_486210457	TraesCS7A02G333100	2.30708	3.62922	8.98597	2.61356	3.14394	5
chr7A_486237547_486238016	TraesCS7A02G333200	0.903806	1.26085	1.84634	1.33689	1.4799	5
chr7A_486922137_486922415	TraesCS7A02G333500	0.440011	0.431644	0.464906	0.264969	0.163676	1
chr7A_487478973_487479249	TraesCS7A02G333900	1.02273	0.522516	0.644227	1.02977	1.83453	3
chr7A_487629689_487630796	TraesCS7A02G334100	2.92548	1.95376	2.72966	5.16088	5.59907	6
chr7A_487716370_487716820	TraesCS7A02G334300	1.33192	1.2495	1.41464	1.92103	2.65291	6
chr7A_487750075_487750616	TraesCS7A02G334400	0.356765	0.431644	0.684076	0.632313	0.954775	2
chr7A_488161556_488161988	TraesCS7A02G334600	0.570825	0.83489	0.949737	0.855128	1.18665	2
chr7A_490120020_490120413	TraesCS7A02G334900	2.99683	3.64626	3.12151	5.01635	7.24947	3
chr7A_490171202_490171743	TraesCS7A02G335100	1.03462	0.886006	1.06264	1.20441	2.18916	3
chr7A_490280860_490281243	TraesCS7A02G335200	1.09408	1.33469	1.16227	1.01772	2.12778	3
chr7A_490831676_490832109	TraesCS7A02G335300	0.832452	1.16998	1.24861	1.58379	1.95047	2
chr7A_490966920_490967368	TraesCS7A02G335500	2.44979	2.96471	3.36061	3.50482	5.45586	3
chr7A_491260512_491260890	TraesCS7A02G335700	0.832452	0.942801	1.11577	1.78252	1.5822	4
chr7A_491570635_491571285	TraesCS7A02G336000	2.47357	3.18621	2.66989	2.66174	5.55815	3
chr7A_492264538_492264627	TraesCS7A02G336500	0.475687	0.851929	1.06264	0.951481	1.20029	2
chr7A_493085654_493086090	TraesCS7A02G336900	1.0703	1.20406	1.39472	1.49346	2.1687	2
chr7A_493355580_493356214	TraesCS7A02G337300	7.23044	8.64992	9.64348	12.4054	19.457	3
chr7A_493674128_493674348	TraesCS7A02G337700	1.04651	0.749697	0.783699	1.85479	1.81407	6
chr7A_493674934_493675441	TraesCS7A02G337700	6.33853	7.8491	7.47171	8.91863	13.5442	3
chr7A_493710838_493711397	TraesCS7A02G337800	1.5222	2.1639	2.33781	2.17395	3.028	2
chr7A_494489012_494489118	TraesCS7A02G338000	0.16649	0.170386	0.0664152	0.180661	0.340991	3
chr7A_494756612_494757143	TraesCS7A02G338100	4.42389	5.22516	5.19367	7.60582	12.0097	3
chr7A_494787356_494787813	TraesCS7A02G338200	0.523256	0.675864	0.730567	0.867172	1.05025	2
chr7A_495430400_495430884	TraesCS7A02G338300	2.97304	3.94159	4.07789	4.14316	5.90597	2
chr7A_495539709_495540503	TraesCS7A02G338500	7.7537	9.81422	11.7688	16.8496	15.972	4
chr7A_495583004_495583334	TraesCS7A02G338800	0.38055	0.511157	0.325434	0.337234	0.218234	1
chr7A_496035604_496036199	TraesCS7A02G338900	2.14059	3.37932	3.73253	3.83603	5.62635	2
chr7A_496093570_496094221	TraesCS7A02G339000	1.0703	1.46532	1.58068	1.66208	2.68019	2
chr7A_497775294_497775645	TraesCS7A02G339600	2.48547	2.39108	2.83593	3.38438	4.14645	6
chr7A_497859591_497860219	TraesCS7A02G339800	2.06924	2.64098	2.8957	3.69753	5.57861	3
chr7A_498230758_498231323	TraesCS7A02G339900	1.72437	1.56755	1.67366	2.49914	3.49857	6
chr7A_498932897_498933747	TraesCS7A02G340300	0.880021	1.06775	1.79321	1.53562	1.16619	5
chr7A_500129613_500130242	TraesCS7A02G340700	3.91253	4.45275	7.04001	5.88352	8.41566	2
chr7A_500324648_500325233	TraesCS7A02G340900	3.59144	4.7992	4.25057	5.61253	6.75162	6
chr7A_501081047_501081747	TraesCS7A02G341300	2.29519	2.23773	2.33781	2.81831	4.36469	3
chr7A_501559781_501560758	TraesCS7A02G341500	1.93842	2.1923	2.00574	2.70991	4.7125	3
chr7A_501654729_501655123	TraesCS7A02G341800	3.00872	3.24869	5.08076	5.62458	6.2606	2
chr7A_501974155_501974462	TraesCS7A02G342000	1.61734	1.4142	1.52091	1.90296	3.38263	3
chr7A_502255274_502255401	TraesCS7A02G342100	0.214059	0.272617	0.159396	0.379388	0.504667	6
chr7A_502347221_502347508	TraesCS7A02G342200	0.713531	0.988237	1.03608	0.939437	1.4799	2
chr7A_502621426_502621690	TraesCS7A02G342600	0.499471	0.47708	0.557887	0.867172	1.10481	6
chr7A_502754652_502754830	TraesCS7A02G342800	0.951374	1.11319	1.10249	1.18032	2.06641	3
chr7A_502759577_502759953	TraesCS7A02G342900	1.11786	1.32901	1.26189	1.65606	2.87114	3
chr7A_503325029_503325683	TraesCS7A02G343100	1.09408	1.04503	0.889963	1.29474	1.82089	3
chr7A_504732089_504732858	TraesCS7A02G343600	12.6533	15.4199	17.3277	21.9804	35.2039	3
chr7A_505025371_505025883	TraesCS7A02G343800	8.87156	11.6714	10.2147	16.1993	18.1203	6
chr7A_505689127_505689574	TraesCS7A02G343900	4.06712	5.2706	6.21646	6.75672	9.47955	2
chr7A_505723521_505723978	TraesCS7A02G344000	4.99471	5.16837	6.42899	7.06384	9.88874	2
chr7A_506131415_506133190	TraesCS7A02G344100	3.61522	4.08926	4.00484	4.08294	6.81982	3
chr7A_506137902_506138386	TraesCS7A02G344200	3.8055	4.09494	3.87865	5.37165	8.38156	3
chr7A_506140214_506140544	TraesCS7A02G344200	1.5222	1.33469	1.85962	2.33053	3.55313	3
chr7A_506156001_506156548	TraesCS7A02G344300	4.91147	6.60529	8.16907	10.0387	12.3234	2
chr7A_506278271_506278775	TraesCS7A02G344400	1.26057	1.2211	1.34823	1.43324	2.38694	3
chr7A_506685912_506686400	TraesCS7A02G344600	1.20111	1.50507	1.23532	1.58379	2.49605	3
chr7A_507428047_507428204	TraesCS7A02G345300	0.570825	0.71562	0.810265	0.999657	1.31623	2
chr7A_507430474_507430778	TraesCS7A02G345300	1.53409	1.92536	1.89947	2.15589	2.8916	2
chr7A_507756908_507757235	TraesCS7A02G345400	1.14165	0.868967	1.31502	1.58379	2.56425	3
chr7A_507813259_507813606	TraesCS7A02G345500	0.594609	0.431644	0.518038	1.28871	1.05707	4
chr7A_507821561_507822065	TraesCS7A02G345600	1.213	1.43124	2.23155	1.78854	3.1303	2
chr7A_508842106_508842852	TraesCS7A02G346000	2.97304	3.02151	3.3274	5.73297	7.24265	6
chr7A_509216479_509216790	TraesCS7A02G346100	1.33192	1.30629	1.34159	1.42722	2.54379	3
chr7A_509459692_509460041	TraesCS7A02G346300	1.47463	1.39716	1.42128	2.52323	2.88478	6
chr7A_509463126_509463850	TraesCS7A02G346400	1.213	2.07303	1.96589	2.25224	2.28464	2
chr7A_509469053_509469739	TraesCS7A02G346500	1.14165	1.35173	1.76	1.69219	2.23008	2
chr7A_509526245_509526806	TraesCS7A02G346700	2.37844	2.35132	4.82174	2.99897	5.1967	2
chr7A_509526836_509527629	TraesCS7A02G346700	2.37844	2.35132	4.82174	2.99897	5.1967	2
chr7A_509652806_509653066	TraesCS7A02G346800	0.309197	0.545234	0.684076	1.0659	1.00933	4
chr7A_509958263_509958415	TraesCS7A02G347100	0.737315	0.920083	1.408	2.07158	1.22757	4
chr7A_510151804_510152070	TraesCS7A02G347200	0.332981	0.454362	0.650869	0.915349	0.845658	4
chr7A_510156939_510157287	TraesCS7A02G347300	0.582717	0.783775	0.584454	0.397454	0.757	3
chr7A_510496061_510496426	TraesCS7A02G347800	1.10597	1.26085	1.87955	1.79456	2.34602	2
chr7A_510497259_510497506	TraesCS7A02G347800	0.880021	1.31197	1.81978	1.42722	1.73905	5
chr7A_511494772_511496071	TraesCS7A02G348600	9.97754	11.6998	11.2972	15.3441	21.9735	3
chr7A_511515845_511516360	TraesCS7A02G348700	0.92759	1.43692	1.86627	2.34257	3.60087	2
chr7A_511543842_511544473	TraesCS7A02G348800	0.761099	0.897365	1.20211	0.957503	1.35032	2
chr7A_511713488_511714129	TraesCS7A02G348900	2.59249	3.41907	3.34732	4.28166	7.45406	3
chr7A_511950456_511950725	TraesCS7A02G349200	0.844345	0.772416	0.949737	1.53562	1.74587	6
chr7A_512326782_512327059	TraesCS7A02G349500	0.404334	0.613389	0.770416	0.590159	0.579685	5
chr7A_512337984_512338212	TraesCS7A02G349600	0.725423	0.891686	1.08921	1.13816	1.57538	2
chr7A_512338849_512339145	TraesCS7A02G349600	0.523256	0.886006	1.38144	1.49949	1.13209	4
chr7A_512345225_512345377	TraesCS7A02G349700	0.16649	0.210142	0.139472	0.391432	0.456928	6
chr7A_512445682_512446026	TraesCS7A02G349800	0.880021	0.761056	1.02279	1.58982	1.4458	4
chr7A_512584274_512585599	TraesCS7A02G349900	11.8922	13.0572	16.2518	18.7646	22.976	2
chr7A_512757288_512757860	TraesCS7A02G350000	5.42283	5.78744	5.79804	7.32279	10.3388	3
chr7A_512765223_512765914	TraesCS7A02G350100	2.02167	2.6353	2.98868	2.83638	4.75342	2
chr7A_512766443_512766549	TraesCS7A02G350100	0.451903	0.335092	0.232453	0.295079	0.709261	3
chr7A_512766829_512767063	TraesCS7A02G350100	0.356765	0.306694	0.358642	0.523917	1.24121	3
chr7A_513409779_513410620	TraesCS7A02G350400	11.5949	13.0459	17.0554	21.1494	31.4189	2
chr7A_513412065_513412180	TraesCS7A02G350400	0.689746	0.931442	0.982945	1.41518	1.99821	2
chr7A_513412465_513412688	TraesCS7A02G350400	0.772992	1.23814	1.06264	2.49914	3.77136	6
chr7A_513417396_513417878	TraesCS7A02G350500	3.09197	3.28277	3.74582	5.38972	7.00396	6
chr7A_513537132_513537638	TraesCS7A02G350600	2.16438	2.68642	3.23442	3.96852	5.72865	2
chr7A_514661738_514662184	TraesCS7A02G351000	0.998943	0.806493	0.929812	1.49346	1.80043	6
chr7A_514701204_514701913	TraesCS7A02G351200	2.31897	1.74929	2.31789	3.53493	5.10805	6
chr7A_514829023_514829777	TraesCS7A02G351500	5.12553	6.4633	6.24967	6.98555	11.0345	3
chr7A_514925612_514925799	TraesCS7A02G351600	1.10597	1.12455	1.09585	1.22849	2.10051	3
chr7A_514927687_514928057	TraesCS7A02G351600	1.26057	1.57323	1.81978	2.28837	2.52333	2
chr7A_515008776_515009173	TraesCS7A02G351800	0.582717	0.36349	0.61102	0.806952	0.900216	6
chr7A_515226158_515226595	TraesCS7A02G352100	0.332981	0.670184	0.823548	1.66208	1.35032	4
chr7A_515880671_515880949	TraesCS7A02G352200	0.963266	1.64706	1.76664	1.20441	2.06641	2
chr7A_516109217_516109477	TraesCS7A02G352500	1.54598	1.1927	1.77329	1.94512	1.97093	6
chr7A_516497908_516498411	TraesCS7A02G352700	1.59355	1.47668	1.98581	2.22815	3.34171	3
chr7A_516509571_516509729	TraesCS7A02G352800	0.38055	0.318053	0.544604	0.638335	0.804739	6
chr7A_516873449_516873824	TraesCS7A02G353000	1.0703	0.789454	0.677435	0.987613	1.86863	3
chr7A_516992707_516993202	TraesCS7A02G353200	1.59355	2.33996	3.08166	2.51721	3.38945	2
chr7A_516998068_516998804	TraesCS7A02G353300	1.71247	1.37445	1.91276	3.31814	2.48923	4
chr7A_517414687_517415510	TraesCS7A02G353400	1.61734	1.42556	1.75336	4.02272	2.03231	4
chr7A_517416502_517416886	TraesCS7A02G353400	0.499471	0.522516	0.571171	0.993635	0.866117	4
chr7A_517417517_517417671	TraesCS7A02G353400	0.285412	0.465721	0.544604	0.270991	0.231874	5
chr7A_518749023_518749364	TraesCS7A02G354300	2.62817	3.47587	3.77238	4.27564	5.00575	2
chr7A_518750624_518750774	TraesCS7A02G354300	0.642178	1.14158	1.67366	0.963525	0.647883	5
chr7A_518751325_518751746	TraesCS7A02G354300	1.78383	3.24301	3.65283	2.70389	4.22147	2
chr7A_519100303_519100530	TraesCS7A02G354600	2.52114	2.71481	2.94883	3.01102	4.70568	3
chr7A_519128047_519128183	TraesCS7A02G354800	0.915698	0.7213	0.916529	1.33087	1.74587	6
chr7A_519128419_519129234	TraesCS7A02G354800	3.75793	5.57729	7.51156	4.22144	4.72614	5
chr7A_519129858_519130981	TraesCS7A02G354800	9.82294	11.0751	13.7413	11.4539	18.7818	2
chr7A_519173875_519174310	TraesCS7A02G354900	1.95032	2.54443	2.77615	3.32416	4.65794	2
chr7A_520060640_520061726	TraesCS7A02G355300	7.25423	8.50225	11.7754	13.5014	15.7674	2
chr7A_520563236_520563421	TraesCS7A02G355500	0.356765	0.386208	0.265661	0.180661	0.893397	3
chr7A_520908768_520908886	TraesCS7A02G355800	0.428118	0.567953	0.544604	0.794908	1.13209	3
chr7A_521786498_521787055	TraesCS7A02G356000	0.903806	0.789454	0.989586	1.64401	2.4074	6
chr7A_521805531_521805732	TraesCS7A02G356100	0.689746	0.567953	0.511397	0.945459	1.28213	6
chr7A_521949664_521950168	TraesCS7A02G356300	2.78277	3.78824	3.26763	3.52891	6.87438	3
chr7A_522018015_522018337	TraesCS7A02G356600	1.29625	1.55619	1.54083	2.55936	2.34602	4
chr7A_522115177_522115582	TraesCS7A02G356639	1.23679	1.05639	1.20211	1.92103	2.57789	6
chr7A_522329841_522330346	TraesCS7A02G356700	2.18816	2.69777	2.26476	2.66776	3.61451	3
chr7A_522796289_522796892	TraesCS7A02G356900	2.85412	3.33956	3.89857	5.48005	6.25378	6
chr7A_523949516_523950104	TraesCS7A02G357100	4.49524	4.70833	4.92136	6.9434	10.2775	3
chr7A_524638919_524639383	TraesCS7A02G357200	0.784884	0.772416	1.09585	1.95114	1.45262	4
chr7A_524643496_524643921	TraesCS7A02G357300	1.41517	1.68114	1.74008	2.51119	3.89412	3
chr7A_526363865_526364337	TraesCS7A02G357700	1.92653	2.54443	2.55034	3.95647	4.93073	6
chr7A_526784599_526784895	TraesCS7A02G357800	1.33192	1.27221	1.42128	2.11975	3.62815	3
chr7A_527534040_527534603	TraesCS7A02G358100	1.8314	2.43652	3.87865	2.85444	3.23942	5
chr7A_528362130_528363601	TraesCS7A02G358300	8.49102	11.8191	11.4301	10.2796	17.0018	3
chr7A_531734115_531734450	TraesCS7A02G358600	1.09408	1.93104	1.89947	2.11975	3.0621	2
chr7A_532465320_532465970	TraesCS7A02G358700	1.32003	1.61866	1.44785	1.74037	2.48242	3
chr7A_532701733_532702336	TraesCS7A02G358900	3.11575	3.87344	3.93178	6.55799	9.06354	6
chr7A_532734132_532735095	TraesCS7A02G359000	0.998943	0.84057	0.74385	1.24054	1.67768	6
chr7A_532954584_532954931	TraesCS7A02G359100	0.440011	0.420285	0.458265	0.608225	0.995694	3
chr7A_533330935_533331439	TraesCS7A02G359300	2.34276	1.43692	2.17842	2.01738	4.91709	3
chr7A_533595851_533596023	TraesCS7A02G360000	0.38055	0.505478	0.591095	1.02977	0.832018	4
chr7A_533597263_533597761	TraesCS7A02G360000	3.12764	3.95295	4.23065	3.34223	6.44473	3
chr7A_533906189_533906647	TraesCS7A02G360300	0.451903	0.7213	0.597737	1.0659	2.97344	3
chr7A_533998911_533999364	TraesCS7A02G360500	1.35571	1.66978	1.63381	2.02942	2.8916	3
chr7A_534320901_534321653	TraesCS7A02G360700	4.47146	4.88439	5.60544	6.13043	9.60913	3
chr7A_534328913_534329377	TraesCS7A02G360800	1.0703	1.39148	1.23532	1.55368	2.12096	3
chr7A_534443187_534443790	TraesCS7A02G361000	9.65645	10.5242	11.0116	14.0795	19.5933	3
chr7A_534766060_534766353	TraesCS7A02G361100	0.214059	0.312374	0.371925	0.487784	0.688802	2
chr7A_535900058_535900203	TraesCS7A02G361400	0.713531	0.709941	0.989586	1.60788	1.15255	4
chr7A_535902618_535903114	TraesCS7A02G361400	3.60333	4.08358	4.13102	5.14281	7.33813	3
chr7A_536119295_536119450	TraesCS7A02G361600	0.737315	1.14726	1.16891	0.867172	1.58902	2
chr7A_536121093_536121481	TraesCS7A02G361600	1.45085	1.94808	1.36815	2.30042	3.65542	3
chr7A_536523491_536523792	TraesCS7A02G362000	1.11786	1.23246	2.07215	2.17997	2.34602	2
chr7A_536734141_536734438	TraesCS7A02G362200	0.54704	0.340772	0.318793	0.806952	0.286433	4
chr7A_536974069_536974210	TraesCS7A02G362500	0.285412	0.431644	0.332076	0.764798	0.825198	6
chr7A_537062019_537062497	TraesCS7A02G362900	6.81422	7.53673	6.80756	8.58741	13.6737	3
chr7A_537518373_537519543	TraesCS7A02G363000	8.2056	7.51969	7.01344	12.3151	19.1569	3
chr7A_537659897_537660054	TraesCS7A02G363100	0.309197	0.408926	0.704001	0.572093	0.804739	2
chr7A_537661853_537662187	TraesCS7A02G363100	0.880021	1.77769	2.70974	1.55368	1.17983	5
chr7A_538248237_538248757	TraesCS7A02G363500	3.02061	3.15782	3.83216	6.23882	5.79003	4
chr7A_538688624_538689271	TraesCS7A02G364400	3.25846	3.41907	4.11774	4.46835	6.64933	3
chr7A_538768773_538769215	TraesCS7A02G364500	0.939482	0.942801	0.65751	1.57777	1.93001	6
chr7A_538778848_538779087	TraesCS7A02G364600	0.570825	0.448683	0.444982	0.584137	0.913856	3
chr7A_538821900_538822455	TraesCS7A02G364900	1.17733	1.03367	3.32076	0.981591	0.866117	5
chr7A_538953802_538953924	TraesCS7A02G365100	1.09408	0.766736	0.929812	1.58379	1.5481	6
chr7A_538954960_538955103	TraesCS7A02G365100	0.903806	0.732659	0.650869	1.46335	1.69132	6
chr7A_539308589_539308723	TraesCS7A02G365200	0.356765	0.36349	0.411774	0.782864	0.531946	4
chr7A_539309864_539310027	TraesCS7A02G365200	0.475687	0.47708	0.624303	0.89126	0.743361	4
chr7A_539328414_539328645	TraesCS7A02G365300	0.856237	0.437323	0.491472	0.578115	0.252333	1
chr7A_539407353_539407554	TraesCS7A02G365400	0.392442	0.306694	0.239095	0.403476	0.668343	3
chr7A_539554006_539554387	TraesCS7A02G365600	1.80761	1.74361	2.21827	2.20406	4.03051	3
chr7A_539554973_539555371	TraesCS7A02G365600	0.665962	0.755377	0.863397	1.38507	1.19347	4
chr7A_539712206_539712473	TraesCS7A02G365900	2.10492	3.02151	3.04846	3.34825	4.22147	2
chr7A_539944793_539945183	TraesCS7A02G366400	0.332981	0.726979	0.405133	0.86115	1.07071	6
chr7A_539947384_539947843	TraesCS7A02G366400	0.903806	1.01096	1.24861	1.42722	1.95047	2
chr7A_540207445_540207887	TraesCS7A02G366500	1.14165	1.35173	1.87955	1.44529	1.84135	5
chr7A_540208071_540208256	TraesCS7A02G366500	1.14165	1.35173	1.87955	1.44529	1.84135	5
chr7A_540279474_540279652	TraesCS7A02G366800	0.832452	0.692902	0.796982	1.50551	1.73223	6
chr7A_540280921_540281435	TraesCS7A02G366800	0.832452	1.00528	1.22868	1.36098	1.94365	2
chr7A_540767097_540767376	TraesCS7A02G367200	0.475687	0.60203	0.61102	1.05386	1.09799	6
chr7A_540797548_540798222	TraesCS7A02G367400	3.0444	3.66329	4.15095	7.75035	8.02011	6
chr7A_540871021_540871569	TraesCS7A02G367500	1.23679	1.19838	1.30174	3.06521	2.49605	4
chr7A_540882814_540883070	TraesCS7A02G367600	1.85518	2.31725	1.93932	3.2519	3.6486	6
chr7A_540950028_540950262	TraesCS7A02G367900	2.11681	2.56715	2.3511	2.75809	4.43288	3
chr7A_540950644_540950832	TraesCS7A02G367900	1.95032	3.20893	2.70974	2.71594	4.65112	3
chr7A_541334017_541334119	TraesCS7A02G368000	0.475687	0.789454	0.909888	0.686511	1.08435	2
chr7A_541334540_541335445	TraesCS7A02G368000	9.81105	12.6426	13.9206	12.8751	21.6734	3
chr7A_541435154_541435313	TraesCS7A02G368300	0.451903	0.590671	0.690718	1.33689	1.02979	4
chr7A_541436155_541436541	TraesCS7A02G368300	1.99789	1.69818	1.86627	2.46301	3.82592	3
chr7A_542635694_542636070	TraesCS7A02G368900	1.51031	1.47668	1.79985	2.11373	3.36899	3
chr7A_542710683_542711231	TraesCS7A02G369100	3.66279	3.78824	3.61299	5.18497	7.05852	3
chr7A_542968135_542968491	TraesCS7A02G369400	0.737315	0.851929	1.20876	1.10805	1.5481	2
chr7A_543361373_543361803	TraesCS7A02G369800	1.68869	1.79473	1.99246	2.7882	3.21214	6
chr7A_543421756_543421925	TraesCS7A02G369900	0.428118	0.567953	0.464906	0.752754	1.04343	3
chr7A_543459954_543460447	TraesCS7A02G370300	4.48335	4.45843	4.29042	6.27496	8.87259	3
chr7A_543597760_543598181	TraesCS7A02G370400	2.65196	4.03814	4.42989	4.70923	7.45406	2
chr7A_543773685_543773906	TraesCS7A02G370500	0.689746	0.738338	0.943095	0.89126	0.743361	5
chr7A_544152519_544152857	TraesCS7A02G370700	1.16543	1.64138	1.77329	1.9692	3.04164	2
chr7A_544264056_544264429	TraesCS7A02G370900	3.13953	4.64585	4.06461	5.03442	7.57682	3
chr7A_545055656_545057527	TraesCS7A02G371200	14.0328	20.3497	14.9766	15.1695	27.5794	3
chr7A_545549146_545549552	TraesCS7A02G371900	2.21195	2.91928	4.11774	4.24553	6.2606	2
chr7A_545599250_545599836	TraesCS7A02G372000	2.17627	2.43084	2.23155	3.35427	5.00575	3
chr7A_545607357_545607668	TraesCS7A02G372100	0.404334	0.47708	0.292227	0.77082	0.995694	6
chr7A_545903302_545903578	TraesCS7A02G372200	0.309197	0.539555	0.464906	0.614247	0.77064	2
chr7A_545936044_545936323	TraesCS7A02G372400	1.14165	1.18134	1.39472	1.23452	2.35284	3
chr7A_545937465_545937586	TraesCS7A02G372400	0.618393	0.471401	0.518038	0.734688	1.11845	3
chr7A_546024901_546025479	TraesCS7A02G372700	3.40116	4.62313	4.92136	4.67912	6.813	2
chr7A_546061008_546061420	TraesCS7A02G373000	0.344873	0.511157	0.597737	0.879216	0.552406	4
chr7A_546263946_546264183	TraesCS7A02G373100	1.47463	1.45964	1.60061	1.9692	3.00072	3
chr7A_546345167_546345318	TraesCS7A02G373200	0.761099	0.95416	1.12906	1.37302	1.18665	4
chr7A_546699400_546699934	TraesCS7A02G373800	3.61522	3.50995	5.15382	4.98022	6.97668	2
chr7A_546702175_546702418	TraesCS7A02G373800	0.582717	0.846249	0.737208	0.818996	1.41852	3
chr7A_546708625_546709012	TraesCS7A02G373900	0.642178	0.522516	0.850114	0.915349	1.21393	2
chr7A_547080947_547081258	TraesCS7A02G374000	0.856237	1.26085	1.46778	1.95716	1.59584	4
chr7A_547081585_547082166	TraesCS7A02G374000	10.5959	11.7964	12.2735	16.0728	21.9325	3
chr7A_547122174_547122560	TraesCS7A02G374300	1.10597	1.73226	1.86627	2.33655	2.50287	2
chr7A_547356436_547356935	TraesCS7A02G374600	0.880021	0.863288	1.00951	1.45733	1.22075	4
chr7A_547568654_547569175	TraesCS7A02G374700	3.28224	4.12334	4.42325	4.61288	7.20855	3
chr7A_547641837_547642123	TraesCS7A02G374800	0.404334	0.340772	0.464906	0.668445	0.913856	6
chr7A_547684908_547685372	TraesCS7A02G374900	0.761099	1.01096	0.982945	1.41518	1.45944	6
chr7A_547760785_547761143	TraesCS7A02G375000	1.0703	1.56187	1.53419	2.11975	2.69383	2
chr7A_547769549_547769844	TraesCS7A02G375100	1.61734	2.10142	2.01902	1.65004	2.62563	3
chr7A_547949825_547950111	TraesCS7A02G375200	2.39033	2.87384	3.00861	3.11941	5.3672	3
chr7A_548561739_548562094	TraesCS7A02G375600	0.511364	0.545234	0.697359	0.788886	1.09799	2
chr7A_548572834_548572971	TraesCS7A02G375700	0.903806	1.14726	1.04936	1.57175	1.41852	4
chr7A_548585938_548586936	TraesCS7A02G375800	8.63372	8.72943	11.2175	17.2351	23.467	6
chr7A_549004575_549004867	TraesCS7A02G375900	0.903806	0.539555	0.584454	1.07192	0.893397	4
chr7A_549358914_549359253	TraesCS7A02G376300	1.49841	1.95944	1.73344	3.01704	4.25557	6
chr7A_549359900_549360307	TraesCS7A02G376300	2.14059	2.14118	2.10536	3.11339	4.30331	6
chr7A_549527281_549528215	TraesCS7A02G376500	4.32875	6.67344	6.24303	7.94306	10.1138	2
chr7A_549749042_549750285	TraesCS7A02G376700	4.89958	4.81056	7.00016	10.9059	10.2843	4
chr7A_550303800_550304133	TraesCS7A02G377100	1.0703	1.1927	1.35487	1.97523	2.42104	6
chr7A_553228155_553228999	TraesCS7A02G377700	7.25423	9.03045	8.20892	10.2977	14.6626	3
chr7A_553234330_553234736	TraesCS7A02G377800	1.95032	2.72049	2.23819	4.05885	4.29649	6
chr7A_553363885_553365242	TraesCS7A02G377900	3.68658	2.8568	2.82929	5.02237	6.60841	6
chr7A_553392292_553392766	TraesCS7A02G378200	1.95032	2.07303	2.24483	2.60152	4.07825	3
chr7A_553746322_553746745	TraesCS7A02G378300	2.39033	2.26613	1.84634	3.57709	5.46268	3
chr7A_553993466_553994096	TraesCS7A02G378500	3.37738	4.50954	4.09117	1.83672	3.83956	1
chr7A_553994514_553994992	TraesCS7A02G378500	1.47463	2.54443	2.14521	0.999657	2.48242	5
chr7A_554388576_554388806	TraesCS7A02G378700	0.832452	1.01664	0.704001	1.07192	2.11414	3
chr7A_554389788_554390031	TraesCS7A02G378700	1.41517	1.47668	1.25525	1.93307	3.29397	3
chr7A_554494060_554494208	TraesCS7A02G379000	0.630285	0.556594	0.637586	1.08397	1.00251	4
chr7A_554851187_554851437	TraesCS7A02G379300	0.356765	0.465721	0.850114	0.608225	0.722901	5
chr7A_555468879_555469357	TraesCS7A02G379600	0.963266	1.82881	1.49434	1.99329	2.60517	2
chr7A_555480963_555481477	TraesCS7A02G379800	0.880021	0.738338	0.757133	1.24054	1.66404	6
chr7A_555648467_555648580	TraesCS7A02G380100	3.44873	3.98703	4.66235	5.84137	6.89484	2
chr7A_555648594_555649401	TraesCS7A02G380100	3.44873	3.98703	4.66235	5.84137	6.89484	2
chr7A_555670742_555670958	TraesCS7A02G380300	0.237844	0.420285	0.332076	0.397454	0.784279	3
chr7A_556104503_556104907	TraesCS7A02G380700	1.22489	1.45964	1.54083	1.84274	2.41422	2
chr7A_556155260_556156137	TraesCS7A02G381000	3.63901	3.94159	5.04755	5.26928	7.48134	2
chr7A_556176886_556177277	TraesCS7A02G381300	2.09302	2.56715	3.33404	3.30609	4.62384	2
chr7A_556324419_556324612	TraesCS7A02G381600	0.285412	0.488439	0.464906	0.794908	1.24803	3
chr7A_556324923_556325219	TraesCS7A02G381600	0.832452	0.7213	0.717284	0.505851	1.32987	3
chr7A_556358032_556358810	TraesCS7A02G381700	2.06924	1.95376	2.05887	3.60117	5.10123	6
chr7A_556500772_556501209	TraesCS7A02G381900	1.29625	1.56755	1.72679	1.80059	2.40058	2
chr7A_556556770_556557440	TraesCS7A02G382100	1.47463	1.66978	1.19547	2.44494	4.43288	3
chr7A_556576635_556576998	TraesCS7A02G382200	2.34276	2.68074	2.63004	3.16157	4.97165	3
chr7A_556657943_556658490	TraesCS7A02G382300	2.75899	3.29412	3.57978	3.86012	6.47201	3
chr7A_556908263_556909587	TraesCS7A02G382600	0.963266	1.2495	1.24861	0.572093	1.3435	5
chr7A_556921275_556921896	TraesCS7A02G382700	2.03356	4.02678	4.76861	1.34893	1.33669	1
chr7A_556922297_556922400	TraesCS7A02G382700	0.249736	0.193104	0.405133	0.373366	0.225054	5
chr7A_556922503_556922620	TraesCS7A02G382700	0.225951	0.346451	0.571171	0.174639	0.197775	5
chr7A_557553141_557553675	TraesCS7A02G382800	0.951374	0.789454	0.704001	1.07794	1.6504	3
chr7A_558103201_558103868	TraesCS7A02G383100	1.213	1.07911	0.810265	3.63731	3.81228	6
chr7A_558110490_558110835	TraesCS7A02G383200	0.428118	0.329412	0.405133	0.584137	0.866117	6
chr7A_558392369_558393286	TraesCS7A02G383300	5.06607	8.3489	8.40816	8.81023	12.9781	2
chr7A_558399303_558399874	TraesCS7A02G383400	2.7352	5.7704	6.05042	4.41415	6.13784	5
chr7A_558400138_558400306	TraesCS7A02G383400	0.285412	0.624748	0.903246	0.788886	0.429649	5
chr7A_558402380_558402673	TraesCS7A02G383400	0.808668	0.95984	1.68695	0.752754	1.17983	5
chr7A_558760127_558760429	TraesCS7A02G383700	0.475687	0.408926	0.345359	0.596181	0.845658	6
chr7A_559199380_559199799	TraesCS7A02G383800	0.808668	0.829211	0.664152	0.602203	1.88909	3
chr7A_559391862_559392289	TraesCS7A02G384100	1.02273	0.749697	0.883322	0.975569	1.52082	3
chr7A_560254312_560254556	TraesCS7A02G384400	1.87896	2.15822	2.11864	2.64969	4.20783	3
chr7A_560882593_560882849	TraesCS7A02G384600	0.808668	0.704261	1.36815	1.21645	0.593324	5
chr7A_561303399_561303790	TraesCS7A02G384800	1.18922	1.37445	1.35487	1.2586	2.09369	3
chr7A_561578312_561578638	TraesCS7A02G384900	2.21195	2.30589	2.22491	2.72196	4.27603	3
chr7A_561586223_561586768	TraesCS7A02G385000	2.66385	3.27141	3.54657	4.101	5.79003	2
chr7A_561591137_561591782	TraesCS7A02G385100	1.49841	1.43124	1.70023	3.26394	2.91888	4
chr7A_561621747_561622200	TraesCS7A02G385600	3.63901	4.22557	4.94793	5.77513	8.15651	2
chr7A_561798899_561799440	TraesCS7A02G385900	1.95032	2.26045	2.77615	2.62561	3.64178	2
chr7A_562003355_562003547	TraesCS7A02G386300	0.38055	0.499798	0.332076	0.277013	0.900216	3
chr7A_563246971_563247129	TraesCS7A02G387000	0.356765	0.408926	0.365283	0.812974	0.661523	4
chr7A_563293439_563293730	TraesCS7A02G387100	0.451903	0.556594	0.74385	1.08999	0.661523	4
chr7A_563476451_563477566	TraesCS7A02G387200	0.903806	0.681543	0.61102	1.65606	2.21644	6
chr7A_563477901_563478070	TraesCS7A02G387200	0.142706	0.159027	0.0531321	0.421542	0.525126	6
chr7A_563500596_563501148	TraesCS7A02G387400	2.03356	2.84544	2.816	2.59549	4.10553	2
chr7A_564270102_564270334	TraesCS7A02G388600	0.261628	0.272617	0.185962	0.566071	0.695622	6
chr7A_564347283_564348163	TraesCS7A02G388800	1.5222	1.14158	1.31502	1.28871	2.68701	3
chr7A_564607319_564608018	TraesCS7A02G388900	0.832452	0.886006	1.18883	0.993635	1.5481	2
chr7A_565796035_565796889	TraesCS7A02G389300	2.83034	2.1355	2.40423	3.07124	4.86253	3
chr7A_566124547_566125297	TraesCS7A02G389900	2.30708	2.3854	3.36061	2.69185	4.78069	2
chr7A_566127968_566128458	TraesCS7A02G389900	2.75899	3.01015	3.55985	4.12509	5.51042	2
chr7A_566527390_566527901	TraesCS7A02G390200	2.16438	2.31725	2.8957	3.31814	5.01939	3
chr7A_566787832_566788275	TraesCS7A02G390600	1.04651	1.27789	1.12242	1.81263	2.56425	6
chr7A_566908836_566909440	TraesCS7A02G390800	0.903806	1.09047	1.62053	1.51755	2.64609	2
chr7A_567001113_567002317	TraesCS7A02G391000	2.68763	3.45883	2.83593	4.42017	3.46447	4
chr7A_567373707_567374557	TraesCS7A02G391100	2.35465	2.20366	2.65661	3.84206	4.93073	6
chr7A_567457060_567457519	TraesCS7A02G391300	1.26057	1.41988	1.71351	2.52925	2.72111	6
chr7A_567507598_567507901	TraesCS7A02G391400	0.594609	0.636107	0.730567	1.38507	1.22075	4
chr7A_567576327_567576731	TraesCS7A02G391500	2.85412	4.4925	4.01148	4.29371	6.2265	2
chr7A_567709288_567709581	TraesCS7A02G391900	0.38055	0.352131	0.531321	0.481762	0.709261	2
chr7A_567710421_567710677	TraesCS7A02G391900	0.368658	0.306694	0.87668	0.704578	0.702442	5
chr7A_567791561_567792301	TraesCS7A02G392000	3.87685	4.30508	4.79518	6.19065	9.02944	3
chr7A_568129245_568129813	TraesCS7A02G392100	1.30814	0.925763	0.87668	2.34257	3.1644	6
chr7A_568578445_568579045	TraesCS7A02G392200	0.784884	0.920083	1.06264	1.92705	2.38694	6
chr7A_568579275_568579499	TraesCS7A02G392200	0.761099	0.556594	0.604378	1.46938	1.62312	6
chr7A_568695786_568696571	TraesCS7A02G392300	2.426	2.43652	2.41751	7.87682	9.63641	6
chr7A_568697050_568697351	TraesCS7A02G392300	0.475687	0.386208	0.484831	1.367	0.811559	4
chr7A_568697615_568697778	TraesCS7A02G392300	0.237844	0.136309	0.179321	0.596181	0.272793	4
chr7A_569112630_569113541	TraesCS7A02G392400	1.85518	1.93104	2.70974	5.05851	5.85823	6
chr7A_569114290_569114456	TraesCS7A02G392400	0.618393	0.562273	0.637586	1.05386	0.661523	4
chr7A_569404033_569404354	TraesCS7A02G392600	1.26057	1.44828	1.56076	2.05953	3.10302	3
chr7A_569404867_569404972	TraesCS7A02G392600	0.0713531	0.113591	0.0531321	0.258947	0.293252	6
chr7A_570121127_570121525	TraesCS7A02G392900	0.665962	0.499798	0.664152	0.903305	1.08435	6
chr7A_570171546_570172121	TraesCS7A02G393100	4.64984	6.9915	8.72695	10.8095	12.7872	2
chr7A_570172537_570172825	TraesCS7A02G393100	0.915698	1.72658	2.09872	2.17395	2.58471	2
chr7A_570173997_570174445	TraesCS7A02G393100	1.04651	1.57323	1.89947	3.17963	2.91888	4
chr7A_571700958_571701166	TraesCS7A02G393600	1.10597	1.11887	1.38144	1.6681	2.46196	3
chr7A_572875815_572876009	TraesCS7A02G394600	1.61734	1.74929	1.32166	2.51119	2.95298	6
chr7A_572878109_572879006	TraesCS7A02G394600	3.66279	3.03287	4.04468	5.44994	6.90166	6
chr7A_573069662_573069867	TraesCS7A02G394700	1.11786	0.988237	1.23532	1.77048	2.38012	6
chr7A_573070186_573071432	TraesCS7A02G394700	3.75793	3.50995	4.76861	6.6423	8.84531	6
chr7A_573097916_573098206	TraesCS7A02G394800	0.713531	0.528196	1.10913	1.48142	1.66404	6
chr7A_573099487_573099905	TraesCS7A02G394800	1.49841	1.38012	1.89947	2.74605	3.37581	6
chr7A_573128542_573129554	TraesCS7A02G394900	7.80127	8.71239	11.1445	10.924	14.4376	2
chr7A_573130212_573130464	TraesCS7A02G394900	1.24868	0.931442	1.1357	1.90898	1.73905	4
chr7A_573448333_573448857	TraesCS7A02G395100	1.42706	0.942801	0.843473	2.27031	2.81659	6
chr7A_573453282_573453491	TraesCS7A02G395200	0.332981	0.352131	0.199246	0.361322	0.518306	3
chr7A_573665965_573666165	TraesCS7A02G395300	0.309197	0.204463	0.332076	0.361322	0.76382	3
chr7A_573667702_573668361	TraesCS7A02G395300	4.89958	5.97486	5.69178	7.99123	12.8622	3
chr7A_573839160_573839767	TraesCS7A02G395400	7.84884	9.88237	10.9718	13.0317	16.5312	2
chr7A_574088652_574089117	TraesCS7A02G395500	1.0703	1.04503	1.26189	1.35496	2.02549	3
chr7A_574095282_574095622	TraesCS7A02G395700	1.90275	1.98783	2.08544	2.72196	3.8191	3
chr7A_574097415_574097892	TraesCS7A02G395700	1.28436	1.58459	1.39472	2.0776	2.57789	6
chr7A_574684153_574684485	TraesCS7A02G396200	0.594609	0.460042	0.670793	1.23452	1.20029	6
chr7A_575267220_575267871	TraesCS7A02G396700	6.37421	8.06493	7.86356	8.49106	13.0395	3
chr7A_576061603_576061859	TraesCS7A02G397100	0.0713531	0.12495	0.159396	0.590159	1.13209	6
chr7A_576086647_576087170	TraesCS7A02G397300	1.76004	1.83449	1.6803	1.89694	3.51903	3
chr7A_577220178_577221011	TraesCS7A02G398200	3.42495	3.60082	4.40997	6.07623	7.58364	6
chr7A_577240103_577240423	TraesCS7A02G398300	1.84329	1.47668	1.54747	2.94477	3.28715	6
chr7A_577444917_577445317	TraesCS7A02G398400	6.84989	7.50833	6.94703	10.0026	13.0054	6
chr7A_577495015_577495617	TraesCS7A02G398500	2.06924	2.22069	2.04559	2.26428	3.65542	3
chr7A_577766014_577766465	TraesCS7A02G398600	8.22939	9.46209	11.3703	12.5379	16.7904	2
chr7A_577767656_577768042	TraesCS7A02G398600	3.87685	4.91279	5.55895	6.70252	9.1522	2
chr7A_578716972_578717547	TraesCS7A02G398900	3.66279	2.74321	1.94596	5.72695	6.75844	6
chr7A_578984696_578985247	TraesCS7A02G399000	3.73414	4.23693	5.08076	6.71456	8.23152	6
chr7A_578999931_579000386	TraesCS7A02G399100	2.54493	3.92455	3.65948	4.63094	6.59477	2
chr7A_579646904_579647417	TraesCS7A02G399700	0.713531	0.886006	0.531321	1.87887	2.70747	6
chr7A_580223747_580223984	TraesCS7A02G400100	0.499471	0.573632	0.704001	0.921371	0.920676	6
chr7A_580634160_580634689	TraesCS7A02G400800	0.891913	0.579312	0.677435	1.74639	2.00503	6
chr7A_580634696_580634704	TraesCS7A02G400800	0.891913	0.579312	0.677435	1.74639	2.00503	6
chr7A_580657273_580657603	TraesCS7A02G400900	1.54598	1.2211	1.24196	3.36631	2.08005	4
chr7A_580661216_580661414	TraesCS7A02G401100	1.48652	1.97647	2.0323	2.45699	3.30761	2
chr7A_580670931_580671244	TraesCS7A02G401300	0.570825	0.908724	0.783699	0.806952	1.3435	3
chr7A_581341383_581342662	TraesCS7A02G401900	4.30497	4.16309	4.98778	5.61253	8.42248	3
chr7A_581371950_581372753	TraesCS7A02G402100	4.30497	5.63409	5.61208	5.93772	10.673	3
chr7A_581429377_581429847	TraesCS7A02G402300	2.06924	2.92496	2.90898	3.15554	4.88981	2
chr7A_581844782_581845093	TraesCS7A02G402500	1.78383	2.59554	2.17842	2.59549	4.08507	3
chr7A_582569266_582569648	TraesCS7A02G402800	0.594609	1.1927	1.11577	1.48142	1.6504	2
chr7A_582638553_582639205	TraesCS7A02G403000	4.13848	5.61137	6.1102	5.85944	9.2886	2
chr7A_583580020_583580154	TraesCS7A02G403400	0.285412	0.454362	0.385208	0.818996	1.00251	6
chr7A_583870214_583870625	TraesCS7A02G403500	0.665962	0.272617	0.444982	0.812974	0.995694	6
chr7A_585054421_585054641	TraesCS7A02G404100	0.784884	0.738338	0.810265	1.02977	1.56856	3
chr7A_585067829_585068081	TraesCS7A02G404300	0.689746	0.550914	0.929812	0.638335	1.27531	3
chr7A_589133628_589134295	TraesCS7A02G405400	3.40116	3.42475	3.30748	5.6306	8.4634	3
chr7A_589141712_589141968	TraesCS7A02G405500	1.14165	1.54483	1.44121	1.87887	2.77567	3
chr7A_589240546_589241055	TraesCS7A02G405600	1.23679	1.19838	0.929812	1.25258	2.11414	3
chr7A_589426948_589427980	TraesCS7A02G405700	3.93631	5.50346	4.57601	6.13645	9.39089	3
chr7A_589457000_589457362	TraesCS7A02G405900	2.2833	2.52739	2.63668	2.82433	4.5761	3
chr7A_589763252_589763799	TraesCS7A02G406200	3.97199	4.44139	5.07412	6.35926	8.4634	2
chr7A_589764021_589764416	TraesCS7A02G406200	0.939482	1.11887	1.24196	1.54164	2.03231	2
chr7A_591549304_591549591	TraesCS7A02G406300	0.54704	0.511157	0.464906	1.41518	1.11845	4
chr7A_591551720_591552148	TraesCS7A02G406300	2.81845	1.98783	2.44408	3.05919	4.35787	3
chr7A_591877434_591877705	TraesCS7A02G406500	1.76004	2.14686	3.168	2.96284	3.63496	2
chr7A_592047051_592047439	TraesCS7A02G406800	1.49841	1.59027	1.56076	1.1743	2.86433	3
chr7A_592261198_592261672	TraesCS7A02G406900	2.00978	2.10142	2.53706	3.27598	5.00575	3
chr7A_592908999_592909462	TraesCS7A02G407200	1.33192	1.6357	1.67366	1.53562	2.58471	3
chr7A_592921834_592922006	TraesCS7A02G407300	1.02273	1.29493	1.10913	1.28871	2.11414	3
chr7A_592931097_592931526	TraesCS7A02G407400	2.426	3.03287	2.36438	2.99295	5.5036	3
chr7A_593016970_593017204	TraesCS7A02G407500	0.451903	0.47708	0.385208	0.632313	1.12527	3
chr7A_593375754_593376358	TraesCS7A02G407600	1.53409	1.20974	1.31502	1.78252	2.50969	3
chr7A_594450399_594450913	TraesCS7A02G408300	0.142706	0.23854	0.690718	0.602203	0.218234	5
chr7A_594558358_594558519	TraesCS7A02G408600	1.14165	1.19838	1.23532	1.46938	2.48242	3
chr7A_594659196_594659643	TraesCS7A02G408700	1.213	0.942801	0.996228	2.46301	4.11235	6
chr7A_595067556_595067713	TraesCS7A02G408900	0.404334	0.420285	0.544604	0.788886	1.05025	6
chr7A_595068448_595068992	TraesCS7A02G408900	2.46168	3.39636	3.12815	3.46267	5.49678	3
chr7A_596031426_596031834	TraesCS7A02G409200	1.213	1.23814	1.22204	1.1201	1.70496	3
chr7A_596031962_596032447	TraesCS7A02G409200	2.33087	2.75457	2.4308	3.18565	4.95801	3
chr7A_596374115_596374921	TraesCS7A02G409500	1.35571	2.14686	2.05223	2.8966	5.299	3
chr7A_596377229_596377333	TraesCS7A02G409500	0.142706	0.425964	0.239095	0.517895	0.695622	6
chr7A_596714084_596714794	TraesCS7A02G409900	3.12764	4.43003	4.8948	4.8658	7.57682	2
chr7A_596719377_596719696	TraesCS7A02G410000	1.95032	2.12982	1.90612	2.64367	3.96232	3
chr7A_596722361_596722671	TraesCS7A02G410000	1.26057	1.27221	1.38144	2.0776	2.91206	6
chr7A_596730737_596731140	TraesCS7A02G410200	4.89958	5.90671	5.92423	8.59946	9.37725	6
chr7A_597528918_597529344	TraesCS7A02G410400	0.713531	0.562273	0.664152	1.31882	1.32987	6
chr7A_598222118_598223265	TraesCS7A02G410700	4.97093	6.91766	7.52484	10.2615	11.8938	2
chr7A_598254420_598255283	TraesCS7A02G410800	10.5603	12.9607	15.6806	19.7402	26.0176	2
chr7A_598354259_598354705	TraesCS7A02G410900	1.09408	1.56755	1.30174	1.87285	2.24372	6
chr7A_602098170_602099231	TraesCS7A02G411300	3.52008	3.50427	3.22114	5.70888	8.20425	6
chr7A_602229917_602230134	TraesCS7A02G411400	1.22489	1.74929	1.72015	2.24622	2.04595	4
chr7A_602275642_602275876	TraesCS7A02G411500	1.59355	1.9424	2.25812	2.68583	3.90776	2
chr7A_602806426_602806637	TraesCS7A02G411700	1.24868	1.04503	0.677435	0.788886	1.41852	3
chr7A_602813126_602813619	TraesCS7A02G411800	1.28436	1.70386	1.68695	1.95716	2.87114	3
chr7A_602984583_602985126	TraesCS7A02G412000	1.0703	1.39716	2.04559	2.45097	3.1985	2
chr7A_603089867_603090631	TraesCS7A02G412200	3.52008	5.00934	6.30944	8.39471	8.87259	2
chr7A_603291396_603291926	TraesCS7A02G412400	1.6649	2.14118	1.27517	2.05953	3.56677	3
chr7A_603945899_603946157	TraesCS7A02G413100	0.570825	0.806493	0.777058	0.638335	1.16619	3
chr7A_604377954_604378084	TraesCS7A02G413600	0.856237	1.23814	1.14234	1.63799	1.58902	6
chr7A_604501306_604501828	TraesCS7A02G413900	0.570825	0.874647	0.982945	0.843084	1.22075	2
chr7A_604854118_604854506	TraesCS7A02G414300	0.677854	0.783775	0.478189	0.541983	1.6504	3
chr7A_605176825_605177735	TraesCS7A02G414400	2.30708	2.49899	2.76287	3.51687	4.09871	6
chr7A_605179812_605179921	TraesCS7A02G414400	0.38055	0.193104	0.159396	0.776842	0.641063	4
chr7A_605772396_605773172	TraesCS7A02G414600	3.03251	4.62313	4.48967	4.32382	6.79254	2
chr7A_606564594_606565972	TraesCS7A02G415300	11.916	16.2605	16.2252	18.8369	27.9203	2
chr7A_606578690_606579066	TraesCS7A02G415400	2.46168	3.06694	2.88906	4.87182	8.02693	3
chr7A_607552495_607552757	TraesCS7A02G415600	1.02273	1.40284	1.27517	1.67412	2.10051	2
chr7A_608206971_608207311	TraesCS7A02G415800	0.856237	1.11319	1.07593	1.0659	1.97775	3
chr7A_608207632_608208267	TraesCS7A02G415800	1.23679	0.988237	1.31502	1.97523	2.1346	6
chr7A_608406834_608407526	TraesCS7A02G416400	7.51586	10.0073	9.37782	10.0387	16.3539	3
chr7A_608455455_608456192	TraesCS7A02G416500	3.72225	4.74808	4.63578	5.01635	8.20425	3
chr7A_608679495_608679620	TraesCS7A02G416800	0.428118	0.272617	0.358642	0.776842	0.470568	4
chr7A_608684262_608684486	TraesCS7A02G416900	1.08219	1.2211	1.63381	1.50551	1.91637	2
chr7A_608734028_608734525	TraesCS7A02G417000	2.04545	2.58986	2.21827	3.01704	4.09189	3
chr7A_608949229_608949483	TraesCS7A02G417200	1.12976	1.19838	1.01615	2.03545	2.98708	6
chr7A_608994201_608994698	TraesCS7A02G417300	1.64112	1.81177	1.73344	2.81229	3.42355	6
chr7A_609131457_609131616	TraesCS7A02G417400	0.332981	0.289656	0.119547	0.120441	0.0545586	1
chr7A_609340825_609340948	TraesCS7A02G417800	0.570825	0.567953	0.757133	1.07192	1.13891	6
chr7A_609341628_609341806	TraesCS7A02G417800	0.65407	0.772416	0.823548	1.4212	0.818379	4
chr7A_609378302_609378784	TraesCS7A02G417900	3.21089	3.54402	3.44031	4.69718	7.30403	3
chr7A_609431436_609431801	TraesCS7A02G418100	1.12976	1.56187	1.35487	1.27667	2.10732	3
chr7A_609433428_609433578	TraesCS7A02G418100	0.332981	0.59635	0.717284	0.433586	1.02297	2
chr7A_610431564_610431970	TraesCS7A02G418500	0.998943	0.988237	1.35487	2.01738	2.46196	6
chr7A_610433008_610433417	TraesCS7A02G418500	0.54704	0.732659	0.943095	1.04783	1.29577	2
chr7A_610440677_610441414	TraesCS7A02G418700	2.33087	2.36836	2.84257	2.52323	4.6784	3
chr7A_610678844_610679084	TraesCS7A02G419200	0.665962	0.465721	0.464906	0.909327	1.30941	6
chr7A_611343570_611344005	TraesCS7A02G419600	0.987051	1.49372	1.53419	1.22247	1.91637	2
chr7A_611466290_611466750	TraesCS7A02G419800	1.17733	1.29493	1.23532	1.73434	2.05959	6
chr7A_611488134_611488549	TraesCS7A02G419900	2.92548	4.31076	4.18416	4.63696	5.91961	2
chr7A_611501046_611501754	TraesCS7A02G420000	1.6649	1.58459	1.48106	2.64367	3.44401	6
chr7A_611561075_611561540	TraesCS7A02G420200	4.5666	2.87384	3.93178	9.15951	10.0251	6
chr7A_611805206_611805636	TraesCS7A02G420400	0.332981	0.295335	0.338717	0.704578	1.52082	3
chr7A_611844260_611844820	TraesCS7A02G420600	0.570825	0.613389	0.810265	1.07192	2.52333	3
chr7A_611966263_611966588	TraesCS7A02G420900	2.17627	1.74929	1.49434	2.56538	3.46447	6
chr7A_612369035_612369359	TraesCS7A02G421100	1.6649	2.11846	2.50385	3.0351	3.08938	2
chr7A_612372252_612372631	TraesCS7A02G421200	1.9741	4.18013	4.4631	3.76377	3.62815	5
chr7A_612373678_612373874	TraesCS7A02G421200	0.761099	1.39148	1.65374	0.680489	0.838838	5
chr7A_612374286_612374503	TraesCS7A02G421200	1.45085	1.89696	2.50385	1.10203	1.43898	5
chr7A_612374770_612374899	TraesCS7A02G421200	0.523256	0.641786	0.929812	1.22247	1.07753	4
chr7A_612379535_612380038	TraesCS7A02G421300	1.41517	1.53915	1.41464	1.89092	3.08938	3
chr7A_612538875_612539225	TraesCS7A02G421500	2.47357	3.04991	2.85585	3.38438	5.00575	3
chr7A_612701282_612701488	TraesCS7A02G421900	1.28436	1.21542	1.50098	2.09567	2.74839	6
chr7A_612757486_612757941	TraesCS7A02G422000	1.45085	1.06775	1.00287	1.78252	3.0621	3
chr7A_612770500_612771871	TraesCS7A02G422200	14.2706	16.9023	18.1845	21.2337	30.4096	3
chr7A_612993894_612994665	TraesCS7A02G422500	5.13742	7.41178	7.0865	10.8939	10.1956	4
chr7A_613178066_613178398	TraesCS7A02G422800	1.56977	1.98215	2.10536	1.97523	2.93252	2
chr7A_613630891_613631277	TraesCS7A02G422900	1.35571	1.80041	1.14898	1.13214	0.961595	1
chr7A_616222812_616223150	TraesCS7A02G423600	0.808668	0.698582	1.42128	1.45131	1.56856	2
chr7A_616554168_616554397	TraesCS7A02G423800	0.606501	0.369169	0.30551	0.481762	1.25485	3
chr7A_616749647_616750664	TraesCS7A02G423900	5.49419	5.26492	11.2707	5.96783	8.81121	5
chr7A_617007708_617008299	TraesCS7A02G424000	1.68869	1.914	1.8397	2.27633	3.7168	3
chr7A_617386236_617386568	TraesCS7A02G424100	0.416226	0.266938	0.159396	0.608225	0.852478	6
chr7A_617687401_617688594	TraesCS7A02G424500	6.16015	7.2414	9.17858	9.68945	13.3123	2
chr7A_617852917_617853582	TraesCS7A02G424700	5.61311	5.56026	5.47925	10.6891	11.1436	6
chr7A_617948359_617948692	TraesCS7A02G424800	0.951374	0.851929	2.75623	4.42017	3.24624	4
chr7A_618239482_618239861	TraesCS7A02G425500	2.49736	2.40244	2.26476	3.02306	5.52406	3
chr7A_618675279_618675508	TraesCS7A02G425600	0.523256	0.800813	0.584454	0.951481	1.50718	3
chr7A_618684102_618684846	TraesCS7A02G425700	0.880021	0.800813	1.19547	1.69821	1.43898	4
chr7A_619019745_619019844	TraesCS7A02G425800	0.261628	0.499798	0.557887	0.656401	0.716081	2
chr7A_619167037_619167237	TraesCS7A02G426100	0.832452	0.528196	0.444982	1.76445	2.14824	6
chr7A_619167549_619167712	TraesCS7A02G426100	0.761099	0.7213	0.584454	1.07192	1.69814	3
chr7A_619576667_619577022	TraesCS7A02G426600	2.09302	2.52171	2.94883	4.00465	4.84889	6
chr7A_619634295_619634390	TraesCS7A02G426700	0.356765	0.181745	0.411774	0.270991	0.538766	3
chr7A_620171179_620171644	TraesCS7A02G427000	3.38927	4.39595	5.69178	5.06453	7.18809	2
chr7A_620534547_620534913	TraesCS7A02G427400	1.51031	2.07303	2.34446	2.52323	2.91206	2
chr7A_620931657_620932262	TraesCS7A02G427700	1.49841	1.50507	1.54747	2.74605	2.61199	6
chr7A_621305057_621305201	TraesCS7A02G428100	0.261628	0.306694	0.0929812	0.554027	0.211414	4
chr7A_621563398_621563836	TraesCS7A02G428200	3.72225	3.43611	5.47261	7.94908	8.30654	6
chr7A_621586610_621587122	TraesCS7A02G428300	2.94926	3.66329	3.4868	4.43824	5.87869	3
chr7A_622373532_622373833	TraesCS7A02G428800	0.737315	0.749697	0.630944	0.849106	1.31623	3
chr7A_622375909_622376552	TraesCS7A02G428800	2.92548	3.19189	3.24106	5.23314	6.53339	6
chr7A_623323506_623323780	TraesCS7A02G429100	0.54704	0.647466	0.471548	1.02977	1.15255	6
chr7A_623324073_623324183	TraesCS7A02G429100	0.16649	0.113591	0.265661	0.469718	0.477388	6
chr7A_623452714_623453376	TraesCS7A02G429300	2.67574	3.03855	4.05133	4.96215	6.70388	2
chr7A_623453797_623454389	TraesCS7A02G429300	1.99789	1.471	2.16513	2.92671	5.2649	3
chr7A_623455111_623455502	TraesCS7A02G429400	2.39033	3.09534	3.52665	3.81797	5.30582	2
chr7A_624806852_624807528	TraesCS7A02G430000	1.77193	1.77201	1.74008	2.5413	3.73044	3
chr7A_624838317_624838437	TraesCS7A02G430200	0.523256	0.539555	0.777058	1.00568	1.29577	6
chr7A_624839794_624839983	TraesCS7A02G430200	0.475687	0.352131	1.16227	0.674467	0.334171	5
chr7A_624840089_624840417	TraesCS7A02G430200	0.761099	0.681543	1.71351	1.08397	1.05707	5
chr7A_624884651_624885259	TraesCS7A02G430300	0.975159	1.04503	1.85298	1.84274	0.975234	5
chr7A_624957076_624957723	TraesCS7A02G430400	1.92653	2.78865	6.38914	3.0351	1.93001	5
chr7A_624961055_624961534	TraesCS7A02G430500	1.17733	0.920083	1.09585	2.17997	4.16691	3
chr7A_624963292_624963530	TraesCS7A02G430500	0.82056	1.06207	1.26853	1.92705	2.01867	6
chr7A_624967165_624967327	TraesCS7A02G430600	0.404334	0.301015	0.332076	0.560049	0.811559	6
chr7A_625381992_625382205	TraesCS7A02G430800	1.03462	1.43692	1.20211	1.16827	2.3733	3
chr7A_625384021_625384369	TraesCS7A02G430800	3.16332	4.56634	5.76484	6.94942	6.41063	4
chr7A_625384659_625385254	TraesCS7A02G430800	2.93737	3.36228	4.23065	5.23314	3.9896	4
chr7A_625542516_625542812	TraesCS7A02G431100	0.594609	0.295335	0.352	0.566071	0.456928	4
chr7A_625619633_625620079	TraesCS7A02G431300	2.66385	2.26045	3.20121	6.41948	9.26132	6
chr7A_625706291_625706818	TraesCS7A02G431800	2.11681	2.32293	2.48393	3.27598	4.96483	3
chr7A_625740607_625740864	TraesCS7A02G432000	2.426	3.65194	3.41374	3.83001	5.31946	2
chr7A_626611589_626612250	TraesCS7A02G432500	3.60333	4.22557	4.91472	5.17895	7.39951	2
chr7A_626612392_626612562	TraesCS7A02G432500	0.725423	0.567953	0.777058	0.644357	0.982054	3
chr7A_626886212_626886679	TraesCS7A02G432900	2.55682	2.28885	3.07502	2.34859	5.08759	3
chr7A_626886853_626887073	TraesCS7A02G432900	0.951374	1.1643	1.42128	1.58379	2.20962	2
chr7A_626887837_626888042	TraesCS7A02G432900	0.689746	0.704261	0.870039	1.80059	2.59153	6
chr7A_626954325_626954558	TraesCS7A02G433300	0.475687	0.59635	0.531321	1.19236	1.12527	6
chr7A_626955541_626955820	TraesCS7A02G433300	0.689746	0.528196	0.624303	1.15623	1.46626	6
chr7A_627117488_627118011	TraesCS7A02G433800	0.689746	1.46532	1.09585	1.92705	2.38694	6
chr7A_627165365_627166068	TraesCS7A02G433900	0.523256	0.761056	1.24861	0.7106	0.736541	5
chr7A_627232543_627233038	TraesCS7A02G434000	0.915698	1.35173	1.26189	1.22247	2.01867	3
chr7A_628376667_628376892	TraesCS7A02G434400	0.891913	1.07343	0.763775	0.632313	0.593324	1
chr7A_628377352_628378281	TraesCS7A02G434400	7.82505	8.52497	7.85027	11.8574	15.3105	6
chr7A_628483449_628483816	TraesCS7A02G434600	1.8314	2.14686	2.65661	3.93239	6.63569	3
chr7A_628524641_628524989	TraesCS7A02G434800	1.64112	1.31765	1.6471	3.43256	4.97165	6
chr7A_628660037_628660225	TraesCS7A02G435000	0.701638	0.931442	0.723925	0.704578	0.497847	1
chr7A_628660833_628661373	TraesCS7A02G435000	2.426	1.90264	2.43744	2.72798	5.14215	3
chr7A_628706919_628707750	TraesCS7A02G435100	2.77088	2.62962	3.51336	3.41449	5.4695	3
chr7A_628862758_628863149	TraesCS7A02G435400	1.39138	1.4426	1.30174	1.69821	3.1644	3
chr7A_628970901_628971439	TraesCS7A02G435600	0.880021	1.14726	1.59396	1.42722	1.84135	2
chr7A_629013168_629013647	TraesCS7A02G435700	4.40011	5.80448	5.2468	6.84705	10.3593	3
chr7A_630869075_630869782	TraesCS7A02G436400	4.53092	5.45234	6.08363	6.89522	9.45909	2
chr7A_631364210_631365091	TraesCS7A02G436600	6.30285	9.35418	9.79624	8.33449	14.308	2
chr7A_631978052_631978456	TraesCS7A02G437100	2.92548	2.97039	2.83593	3.59515	6.13102	3
chr7A_632377656_632377902	TraesCS7A02G437700	0.404334	0.550914	0.531321	0.614247	0.879757	2
chr7A_632531642_632532203	TraesCS7A02G438000	6.50502	8.20124	7.9499	9.93635	13.0259	3
chr7A_632550894_632551441	TraesCS7A02G438400	4.93525	5.40691	3.62627	4.43824	8.28608	3
chr7A_632553655_632553833	TraesCS7A02G438400	0.832452	0.851929	0.916529	1.63799	1.77997	6
chr7A_632580440_632581996	TraesCS7A02G438500	10.1559	11.3931	9.97556	14.3927	21.5029	3
chr7A_632592780_632593011	TraesCS7A02G438600	0.523256	0.528196	0.444982	0.903305	0.681982	4
chr7A_632975026_632975193	TraesCS7A02G438800	0.642178	0.704261	0.863397	1.08397	1.26167	6
chr7A_634387595_634388315	TraesCS7A02G439200	4.51903	4.98662	8.6871	5.64264	5.77639	5
chr7A_634439137_634439579	TraesCS7A02G439300	0.523256	0.545234	0.498114	1.24054	1.37078	6
chr7A_634461293_634461526	TraesCS7A02G439400	0.475687	0.397567	0.358642	0.764798	0.593324	4
chr7A_634473909_634474053	TraesCS7A02G439500	0.404334	0.556594	0.531321	0.83104	0.525126	4
chr7A_634475141_634475296	TraesCS7A02G439500	0.903806	1.57891	1.71351	2.57743	2.60517	2
chr7A_634475675_634475795	TraesCS7A02G439500	0.309197	0.545234	0.43834	0.975569	0.859298	4
chr7A_634804937_634805277	TraesCS7A02G439900	2.09302	1.47668	1.51427	2.48108	4.13963	3
chr7A_634902000_634902670	TraesCS7A02G440100	2.09302	3.04423	2.47064	3.72161	6.38335	3
chr7A_634922221_634922837	TraesCS7A02G440200	3.21089	3.48155	2.94883	4.58276	7.10625	3
chr7A_634923682_634923799	TraesCS7A02G440200	0.689746	0.982558	0.889963	1.48744	1.25485	4
chr7A_634940823_634940986	TraesCS7A02G440400	0.285412	0.181745	0.318793	0.289057	0.593324	3
chr7A_634966189_634966548	TraesCS7A02G440500	5.94609	7.20732	7.09314	7.09395	11.6687	3
chr7A_634967766_634967961	TraesCS7A02G440500	0.523256	0.806493	1.08257	0.391432	0.77746	5
chr7A_634973944_634974388	TraesCS7A02G440600	3.09197	3.69169	3.26099	3.92636	6.73116	3
chr7A_635048626_635048969	TraesCS7A02G440700	2.52114	2.64098	3.14144	4.07089	4.63066	6
chr7A_635073158_635073470	TraesCS7A02G440800	2.7352	3.3282	3.44031	4.75138	6.13102	6
chr7A_635073937_635074153	TraesCS7A02G440800	1.14165	1.4142	1.35487	2.22815	2.38012	6
chr7A_635237869_635238138	TraesCS7A02G441100	0.832452	0.999597	0.863397	1.31882	1.83453	3
chr7A_635240205_635240441	TraesCS7A02G441100	1.49841	1.57891	1.70023	2.40881	2.86433	6
chr7A_635497084_635498042	TraesCS7A02G441400	7.61099	7.30387	6.30944	10.659	14.9422	6
chr7A_635551607_635552355	TraesCS7A02G441600	1.28436	1.35173	1.58068	2.74605	3.07574	6
chr7A_635677323_635677485	TraesCS7A02G441700	1.213	1.38012	1.4877	2.45699	1.77997	4
chr7A_635677855_635678041	TraesCS7A02G441700	0.404334	0.47708	0.557887	1.37302	1.14573	4
chr7A_635857919_635858408	TraesCS7A02G441900	1.42706	1.86288	1.15562	2.62561	2.49605	6
chr7A_635949116_635949492	TraesCS7A02G442000	0.404334	0.329412	0.318793	0.620269	0.954775	6
chr7A_636231160_636231583	TraesCS7A02G442200	2.08113	1.99919	1.68695	3.14952	4.88981	3
chr7A_636906244_636906467	TraesCS7A02G442500	0.214059	0.272617	0.185962	0.41552	0.804739	3
chr7A_637290437_637290837	TraesCS7A02G442800	0.118922	0.12495	0.225812	0.120441	0.716081	3
chr7A_637867300_637867601	TraesCS7A02G443100	1.89086	1.57323	1.72679	2.81831	3.84638	6
chr7A_637867734_637868373	TraesCS7A02G443100	2.56871	3.35092	3.85208	3.67946	6.2606	2
chr7A_637910694_637911083	TraesCS7A02G443300	1.68869	1.86288	2.05887	2.81229	3.96914	3
chr7A_637913534_637913750	TraesCS7A02G443400	1.27246	1.84017	1.5674	2.5413	3.59405	3
chr7A_637949461_637949780	TraesCS7A02G443500	0.737315	0.988237	1.52755	1.63197	1.07753	5
chr7A_637993187_637993532	TraesCS7A02G443600	1.80761	2.82272	2.49721	3.05919	5.05349	3
chr7A_637993709_637994429	TraesCS7A02G443600	4.28118	8.56472	8.19563	7.01567	9.26132	2
chr7A_638131759_638132212	TraesCS7A02G443700	3.23467	6.12253	7.22597	5.58844	5.37402	5
chr7A_638692419_638692809	TraesCS7A02G444200	1.95032	2.30589	2.23155	3.90228	3.92822	6
chr7A_639316740_639316879	TraesCS7A02G444700	0.297304	0.505478	0.464906	0.403476	0.982054	3
chr7A_640551117_640551358	TraesCS7A02G445600	1.15354	1.86856	1.71351	2.45097	2.91888	2
chr7A_640552369_640552517	TraesCS7A02G445600	0.951374	0.988237	1.16227	1.65606	2.05959	6
chr7A_640576438_640576824	TraesCS7A02G445700	1.85518	1.74361	2.23155	2.4329	4.05097	3
chr7A_640582024_640582460	TraesCS7A02G445800	0.737315	0.624748	0.345359	0.722644	0.893397	6
chr7A_640667108_640667390	TraesCS7A02G445900	0.0475687	0.329412	0.358642	0.252925	0.422829	2
chr7A_641013752_641014580	TraesCS7A02G446100	9.32347	10.03	11.0448	17.2953	23.4124	6
chr7A_641015238_641015922	TraesCS7A02G446100	6.84989	6.9063	7.77722	10.4	15.0445	3
chr7A_641016361_641016554	TraesCS7A02G446100	1.91464	2.1639	2.83593	3.78786	3.6486	4
chr7A_641040991_641041537	TraesCS7A02G446200	1.0703	0.829211	1.42128	1.29474	1.08435	5
chr7A_641348949_641349210	TraesCS7A02G446400	0.903806	0.630427	0.763775	1.15021	1.77315	3
chr7A_641396020_641396402	TraesCS7A02G446500	0.356765	0.420285	0.365283	0.77082	0.76382	6
chr7A_641408490_641408786	TraesCS7A02G446600	1.04651	0.408926	0.358642	0.421542	0.436469	1
chr7A_641437228_641437657	TraesCS7A02G446800	2.2833	2.99879	2.79608	3.37836	5.299	3
chr7A_641581499_641582511	TraesCS7A02G446900	10.144	11.7225	12.4329	13.8326	19.3888	3
chr7A_642103547_642103802	TraesCS7A02G447300	1.24868	1.49372	1.70687	1.55971	3.11666	3
chr7A_642899007_642899256	TraesCS7A02G448500	0.535148	0.772416	0.717284	0.969547	1.20711	2
chr7A_642943518_642944979	TraesCS7A02G448800	4.40011	5.0207	5.99065	6.81092	9.26132	2
chr7A_643297392_643298566	TraesCS7A02G449300	10.5127	8.55905	7.45842	13.5014	19.1705	6
chr7A_643413125_643413315	TraesCS7A02G449500	0.65407	0.891686	1.04272	0.674467	0.709261	5
chr7A_643419762_643419926	TraesCS7A02G449600	0.285412	0.386208	0.74385	0.620269	0.668343	5
chr7A_643642497_643642704	TraesCS7A02G449900	0.951374	0.965519	1.11577	1.7223	1.25485	4
chr7A_643991991_643992206	TraesCS7A02G450200	0.404334	0.408926	0.564529	1.10805	0.511487	4
chr7A_644115975_644116512	TraesCS7A02G450600	5.35148	5.43531	4.92801	7.27461	10.8981	3
chr7A_644131993_644132682	TraesCS7A02G450700	3.40116	3.06126	2.57691	6.94942	9.89556	6
chr7A_644440893_644441457	TraesCS7A02G450900	1.70058	1.95944	2.06551	2.90262	3.785	6
chr7A_644460771_644461204	TraesCS7A02G451100	2.71142	3.6065	4.47638	4.98022	6.8471	2
chr7A_644623584_644624270	TraesCS7A02G451300	3.03251	3.98703	4.23065	7.55163	8.5316	6
chr7A_644679751_644680085	TraesCS7A02G451500	0.499471	0.613389	0.425057	0.602203	1.25485	3
chr7A_644845357_644845755	TraesCS7A02G452100	0.499471	0.658825	0.790341	0.915349	0.859298	4
chr7A_645935512_645935881	TraesCS7A02G452800	1.70058	2.50467	2.28468	3.84808	3.21896	4
chr7A_646585348_646585805	TraesCS7A02G453000	1.09408	0.732659	0.717284	1.08397	1.56174	3
chr7A_646587365_646587497	TraesCS7A02G453000	0.440011	0.340772	0.30551	0.614247	0.75018	6
chr7A_646959576_646959935	TraesCS7A02G453100	2.23573	1.86288	4.13102	4.25758	2.01867	5
chr7A_647865678_647866226	TraesCS7A02G453400	1.213	0.806493	0.810265	1.48142	2.96662	3
chr7A_647935519_647935815	TraesCS7A02G453500	3.00872	3.36796	4.64242	4.14918	5.98098	2
chr7A_647935960_647936180	TraesCS7A02G453500	2.61628	2.94199	3.73253	4.72729	6.11056	2
chr7A_648045014_648045253	TraesCS7A02G453600	0.975159	0.624748	1.16227	1.99329	2.03231	6
chr7A_648216219_648216494	TraesCS7A02G453800	0.261628	0.102231	0.0531321	0.44563	0.450108	6
chr7A_648274629_648274887	TraesCS7A02G453900	0.190275	0.249899	0.119547	0.313146	0.402369	6
chr7A_648305119_648305359	TraesCS7A02G454000	0.118922	0.12495	0.0531321	0.186683	0.422829	3
chr7A_648431634_648431825	TraesCS7A02G454100	0.499471	0.499798	0.65751	0.969547	0.729721	4
chr7A_648433089_648433446	TraesCS7A02G454100	0.713531	0.687223	1.26189	1.49346	1.23439	4
chr7A_650621748_650622481	TraesCS7A02G455200	4.5666	4.93551	4.96786	5.31745	9.50683	3
chr7A_651712351_651713622	TraesCS7A02G455400	14.0328	16.9136	19.7452	26.7619	31.2757	6
chr7A_651977363_651977482	TraesCS7A02G455500	0.225951	0.102231	0.0664152	0.138507	0.334171	3
chr7A_652176389_652176827	TraesCS7A02G455700	0.987051	1.48804	0.929812	1.59584	2.78931	3
chr7A_652299087_652299503	TraesCS7A02G456000	1.9741	1.89696	1.77993	2.81831	3.8873	6
chr7A_652339264_652340240	TraesCS7A02G456200	1.9741	2.26613	1.39472	3.86012	7.7405	3
chr7A_652482613_652483612	TraesCS7A02G456400	2.30708	3.1351	2.61676	4.48039	4.09189	4
chr7A_652721964_652722190	TraesCS7A02G457300	1.56977	1.37445	1.28845	2.07158	3.028	3
chr7A_652761328_652761568	TraesCS7A02G457800	5.68446	5.80448	6.28288	7.91897	10.7821	3
chr7A_652913204_652913673	TraesCS7A02G458000	4.16226	5.08886	4.58265	9.99055	13.5987	6
chr7A_653439985_653440503	TraesCS7A02G458500	4.40011	5.25924	4.92801	6.6423	9.89556	3
chr7A_653440559_653441057	TraesCS7A02G458500	4.40011	5.25924	4.92801	6.6423	9.89556	3
chr7A_653679404_653679704	TraesCS7A02G458800	0.570825	1.06775	0.929812	0.397454	0.811559	5
chr7A_654207026_654207469	TraesCS7A02G459200	1.0703	1.35173	1.06928	1.43927	2.07323	3
chr7A_654559484_654560208	TraesCS7A02G459400	9.25211	13.2219	12.8513	16.1872	20.9028	2
chr7A_654773110_654773319	TraesCS7A02G459500	0.297304	0.511157	0.52468	0.77082	0.797919	2
chr7A_657008358_657009136	TraesCS7A02G460400	2.87791	3.30548	3.57314	3.20372	5.42858	3
chr7A_657016985_657018052	TraesCS7A02G460600	12.9625	13.523	15.1161	17.488	24.8105	3
chr7A_657021364_657022118	TraesCS7A02G460700	4.28118	5.79312	6.25631	7.82262	11.2936	2
chr7A_657024925_657025028	TraesCS7A02G460800	0.737315	0.766736	0.916529	1.15623	1.45262	6
chr7A_657154707_657155038	TraesCS7A02G461000	1.45085	1.62434	1.82642	2.81831	3.38263	6
chr7A_657441582_657442236	TraesCS7A02G461400	1.6649	1.98783	2.80272	2.12578	3.1644	2
chr7A_657512796_657513634	TraesCS7A02G461500	2.71142	2.78297	3.26099	4.19133	5.71501	6
chr7A_657520766_657520916	TraesCS7A02G461600	0.428118	0.329412	0.345359	0.939437	0.77746	4
chr7A_657522357_657522866	TraesCS7A02G461600	1.46274	1.74929	1.18883	2.27031	2.72793	6
chr7A_657722151_657722610	TraesCS7A02G461700	7.62289	12.4495	13.1635	10.5747	15.8356	2
chr7A_658653645_658653806	TraesCS7A02G462000	1.10597	1.31765	1.11577	1.27667	2.18916	3
chr7A_659407448_659408040	TraesCS7A02G462900	1.14165	1.2211	1.51427	2.21611	2.41422	6
chr7A_659557262_659557658	TraesCS7A02G463200	3.23467	3.1351	3.36061	4.91398	7.37223	3
chr7A_659557875_659558422	TraesCS7A02G463200	3.68658	2.97607	3.54657	5.49209	7.92463	6
chr7A_659558603_659558890	TraesCS7A02G463200	1.09408	1.23814	1.49434	2.10771	3.04846	6
chr7A_659559130_659559283	TraesCS7A02G463200	0.428118	0.420285	0.518038	0.867172	0.76382	4
chr7A_660406645_660406817	TraesCS7A02G463600	0.642178	0.95416	1.20211	1.30678	1.5822	2
chr7A_660453252_660453676	TraesCS7A02G463800	0.975159	1.41988	1.18883	1.87887	1.80725	6
chr7A_660459338_660459902	TraesCS7A02G463900	3.42495	4.70833	3.59306	7.05782	7.33131	6
chr7A_660460461_660460586	TraesCS7A02G463900	0.499471	0.670184	0.398491	1.00568	0.982054	6
chr7A_660467657_660467809	TraesCS7A02G464000	2.04545	2.11846	1.78657	2.55936	4.16691	3
chr7A_660537887_660539623	TraesCS7A02G464200	3.8055	6.82679	7.15291	4.6189	5.4013	5
chr7A_660555616_660556090	TraesCS7A02G464300	1.33192	1.65274	1.68695	1.90296	2.73475	3
chr7A_660937368_660937792	TraesCS7A02G464400	2.2833	2.30589	2.68981	4.90795	4.77388	6
chr7A_660938468_660938642	TraesCS7A02G464400	1.11786	0.908724	1.16891	2.04749	1.83453	4
chr7A_660939280_660939511	TraesCS7A02G464400	2.03356	2.36836	2.39759	2.84842	3.01436	6
chr7A_661171107_661171329	TraesCS7A02G464600	0.0475687	0.227181	0.278944	0.307124	0.300072	2
chr7A_661271661_661272405	TraesCS7A02G464700	2.06924	2.34564	2.31789	2.27031	3.62133	3
chr7A_661575879_661576232	TraesCS7A02G465000	3.7936	6.05437	5.23352	5.59447	7.25629	2
chr7A_661585019_661585318	TraesCS7A02G465100	1.45085	2.21502	2.07215	2.31848	3.77818	3
chr7A_661957057_661957420	TraesCS7A02G465500	0.784884	0.709941	0.677435	0.975569	1.514	3
chr7A_662133153_662133410	TraesCS7A02G465600	0.582717	0.630427	0.969662	1.15021	0.791099	4
chr7A_663383235_663383480	TraesCS7A02G466100	0.761099	0.880326	0.843473	0.698555	0.416009	1
chr7A_663455983_663456485	TraesCS7A02G466200	1.37949	1.18134	0.943095	2.0776	2.4415	6
chr7A_663490364_663491033	TraesCS7A02G466300	1.26057	0.908724	0.717284	0.523917	1.02979	1
chr7A_663499350_663499564	TraesCS7A02G466500	1.87896	2.22069	2.47064	3.31212	3.65542	6
chr7A_663537588_663538164	TraesCS7A02G466800	8.31263	10.0641	9.36454	12.2127	18.9386	3
chr7A_663599197_663599899	TraesCS7A02G467200	1.47463	1.46532	1.80649	2.00534	3.47129	3
chr7A_663811693_663812010	TraesCS7A02G467500	1.18922	1.60163	1.94596	2.17997	1.73223	4
chr7A_663994852_663995429	TraesCS7A02G467800	2.47357	3.06694	2.08544	4.29973	5.44904	6
chr7A_663995837_663995935	TraesCS7A02G467800	0.451903	0.460042	0.371925	0.186683	0.300072	1
chr7A_664003987_664004163	TraesCS7A02G467900	0.214059	0.283976	0.332076	0.32519	0.716081	3
chr7A_664374216_664374642	TraesCS7A02G468200	0.92759	1.41988	1.04936	1.69821	2.24372	3
chr7A_664475683_664475874	TraesCS7A02G468400	0.880021	0.545234	0.810265	1.39109	0.818379	4
chr7A_664601204_664602127	TraesCS7A02G468500	11.4403	13.0288	14.6977	20.0353	23.5284	6
chr7A_664697514_664698411	TraesCS7A02G468600	10.9765	11.8986	12.1606	17.7168	23.3783	6
chr7A_664782251_664783206	TraesCS7A02G468700	9.53753	10.0528	12.5325	13.9169	17.7861	2
chr7A_664875871_664876557	TraesCS7A02G468900	5.81527	5.64545	6.52861	10.1712	10.1274	6
chr7A_665379585_665380086	TraesCS7A02G469100	3.4963	5.40123	4.17087	4.32382	7.65184	3
chr7A_665965592_665966293	TraesCS7A02G469400	2.21195	1.80041	1.53419	3.31814	6.50611	3
chr7A_666189813_666190180	TraesCS7A02G469800	1.37949	1.82881	1.62053	1.71026	3.30079	3
chr7A_666214249_666214987	TraesCS7A02G469900	2.33087	3.27709	4.13102	6.70854	6.36971	4
chr7A_666217806_666218229	TraesCS7A02G470000	1.85518	1.51075	1.31502	1.78252	3.26669	3
chr7A_666812012_666812611	TraesCS7A02G470700	6.32664	7.07669	6.55518	9.8942	13.5578	6
chr7A_666986179_666986421	TraesCS7A02G470800	0.761099	0.908724	0.704001	0.987613	1.83453	3
chr7A_667228972_667229434	TraesCS7A02G471200	6.61205	8.28643	7.05993	7.74433	11.962	3
chr7A_668043152_668043457	TraesCS7A02G471700	0.475687	0.545234	0.43834	0.969547	0.729721	4
chr7A_668100212_668100372	TraesCS7A02G471900	0.237844	0.159027	0.292227	0.505851	0.327351	4
chr7A_668257520_668258056	TraesCS7A02G472200	2.27141	2.73753	2.57027	3.31212	4.6443	3
chr7A_668557247_668557865	TraesCS7A02G472600	3.06818	2.91928	3.57314	5.29939	6.51293	6
chr7A_668567104_668567706	TraesCS7A02G472700	2.04545	1.55619	1.20876	6.02203	5.25808	6
chr7A_668734756_668735183	TraesCS7A02G472800	1.30814	0.976878	0.836831	1.22849	2.22326	3
chr7A_668998209_668998636	TraesCS7A02G473000	1.15354	0.726979	0.677435	2.11975	1.83453	6
chr7A_669202563_669202877	TraesCS7A02G473300	0.16649	0.36349	0.451623	0.638335	0.859298	2
chr7A_669400116_669400511	TraesCS7A02G473700	1.35571	2.71481	2.7031	2.43892	2.53697	5
chr7A_669401244_669401416	TraesCS7A02G473800	1.0703	1.64706	1.72679	2.38472	2.86433	2
chr7A_670163502_670163829	TraesCS7A02G474800	0.54704	0.420285	0.418416	0.89126	0.716081	4
chr7A_670163862_670163871	TraesCS7A02G474800	0.142706	0.136309	0.172679	0.186683	0.0613784	1
chr7A_670181236_670181483	TraesCS7A02G474900	0.499471	0.346451	0.265661	1.19236	1.30259	6
chr7A_670551388_670551657	TraesCS7A02G475500	0.237844	0.329412	0.312151	0.662423	0.620604	6
chr7A_670779250_670779948	TraesCS7A02G476200	1.26057	1.16998	1.00951	1.57777	2.2369	3
chr7A_670801048_670801641	TraesCS7A02G476300	1.01084	1.03367	0.903246	1.39711	2.04595	3
chr7A_670814965_670815214	TraesCS7A02G476500	1.64112	2.16958	2.16513	2.17997	4.33741	3
chr7A_670824863_670825495	TraesCS7A02G476700	4.59038	4.74808	5.49918	7.38903	9.14538	6
chr7A_670856250_670856854	TraesCS7A02G476800	2.47357	1.51075	1.22204	2.63765	4.01006	6
chr7A_670857869_670858006	TraesCS7A02G476800	0.535148	0.272617	0.13283	0.614247	0.968415	6
chr7A_670864844_670865836	TraesCS7A02G476900	5.30391	5.60001	5.57887	9.60514	10.5639	6
chr7A_671126859_671127062	TraesCS7A02G477500	0.642178	0.590671	0.52468	1.28871	0.797919	4
chr7A_671305109_671305421	TraesCS7A02G478000	0.54704	0.511157	0.531321	0.927393	1.58902	3
chr7A_671780729_671780831	TraesCS7A02G479000	0.808668	0.812172	1.42128	1.55971	1.13891	4
chr7A_671851357_671851673	TraesCS7A02G479100	3.1871	4.18581	4.8948	5.26325	5.99462	2
chr7A_671853750_671853954	TraesCS7A02G479100	1.27246	1.89696	2.35774	3.1977	2.4415	4
chr7A_671934796_671935242	TraesCS7A02G479300	2.62817	3.21461	3.69268	4.6731	5.25126	2
chr7A_671937046_671937218	TraesCS7A02G479300	0.570825	0.761056	0.690718	1.37302	1.27531	6
chr7A_672016878_672017100	TraesCS7A02G479600	1.47463	1.81745	2.33117	1.95716	3.13712	2
chr7A_672017191_672017315	TraesCS7A02G479600	0.677854	0.886006	0.783699	1.19236	2.23008	3
chr7A_672019204_672019458	TraesCS7A02G479700	0.998943	0.670184	0.843473	0.945459	2.08005	3
chr7A_672019729_672020394	TraesCS7A02G479700	3.52008	3.98703	3.61299	5.86546	9.67733	3
chr7A_672069518_672069904	TraesCS7A02G480100	2.90169	4.03814	3.36725	4.39006	6.8471	3
chr7A_672874352_672874547	TraesCS7A02G480700	0.594609	0.00567953	0.00664152	0.00602203	0.00681982	1
chr7A_672876034_672876338	TraesCS7A02G480700	0.451903	0.681543	0.624303	0.951481	0.681982	4
chr7A_672876733_672876944	TraesCS7A02G480700	0.404334	0.431644	0.478189	0.89126	0.77746	4
chr7A_672885789_672886210	TraesCS7A02G480800	0.428118	0.550914	0.704001	1.58982	1.39124	4
chr7A_673019379_673019868	TraesCS7A02G481000	0.784884	1.09047	1.23532	1.33087	1.16619	4
chr7A_673240515_673241027	TraesCS7A02G481200	3.50819	3.59514	5.15382	3.43256	1.99139	1
chr7A_673243728_673244002	TraesCS7A02G481200	1.08219	1.01664	0.83019	1.58982	1.90955	6
chr7A_674014804_674015875	TraesCS7A02G481500	10.477	12.4154	17.0554	18.8429	22.1371	2
chr7A_674081280_674081446	TraesCS7A02G481600	0.332981	0.272617	0.245736	0.379388	0.832018	3
chr7A_674108037_674108362	TraesCS7A02G481800	0.856237	0.71562	1.07593	1.46938	1.6163	6
chr7A_674303776_674303889	TraesCS7A02G482300	0.428118	0.386208	0.478189	0.83104	0.797919	6
chr7A_674523458_674523781	TraesCS7A02G482600	0.582717	0.499798	0.557887	0.963525	1.18665	6
chr7A_674804746_674804939	TraesCS7A02G483000	2.06924	2.04463	2.39095	3.97454	3.36899	4
chr7A_675021076_675021212	TraesCS7A02G483300	0.642178	0.499798	0.730567	0.86115	0.634243	4
chr7A_675046118_675046395	TraesCS7A02G483500	1.213	1.16998	1.11577	1.96318	2.77567	6
chr7A_675046681_675046989	TraesCS7A02G483500	0.356765	0.391887	0.378567	0.728666	0.852478	6
chr7A_675325390_675326121	TraesCS7A02G484000	2.93737	2.3854	2.45736	4.71525	3.17122	4
chr7A_675391803_675392116	TraesCS7A02G484200	1.80761	2.6921	3.31412	2.22213	1.94365	5
chr7A_675402184_675402288	TraesCS7A02G484300	0.570825	0.937122	1.24861	0.981591	1.22075	5
chr7A_675402908_675403222	TraesCS7A02G484300	0.880021	1.17566	1.81978	1.36098	1.04343	5
chr7A_675492488_675494153	TraesCS7A02G484400	11.0478	11.6657	12.1872	17.9938	23.4738	6
chr7A_675576781_675577501	TraesCS7A02G484700	4.29308	2.78865	2.80936	11.5683	11.3618	6
chr7A_676102410_676102914	TraesCS7A02G485300	1.92653	2.21502	2.28468	3.51687	5.11487	6
chr7A_677698774_677699245	TraesCS7A02G486800	1.27246	1.36309	1.20876	2.06556	2.98026	6
chr7A_677832609_677832699	TraesCS7A02G487200	0.309197	0.0795134	0.13283	0.102375	0.0545586	1
chr7A_677838388_677838715	TraesCS7A02G487300	2.50925	2.78297	2.91563	3.67344	6.11056	3
chr7A_678156931_678157692	TraesCS7A02G487900	4.50714	5.62273	5.26672	7.40108	8.87259	6
chr7A_678600536_678600660	TraesCS7A02G488300	0.332981	0.232861	0.205887	0.0722644	0.0136396	1
chr7A_678951002_678951206	TraesCS7A02G488500	0.16649	0.36349	0.278944	0.469718	0.37509	4
chr7A_678971059_678971428	TraesCS7A02G488600	3.29413	3.31684	3.42702	5.44994	7.89053	6
chr7A_678971684_678972239	TraesCS7A02G488600	8.11047	7.69008	8.89963	11.9718	19.6684	3
chr7A_678972388_678972665	TraesCS7A02G488600	8.11047	7.69008	8.89963	11.9718	19.6684	3
chr7A_679005389_679005526	TraesCS7A02G488700	0.92759	1.29493	1.41464	1.90296	1.64358	4
chr7A_679152194_679152368	TraesCS7A02G488900	0.0713531	0.227181	0.0796982	0.433586	0.409189	6
chr7A_679523805_679524410	TraesCS7A02G489200	1.47463	1.18134	0.850114	1.58982	2.97344	3
chr7A_679532715_679532797	TraesCS7A02G489300	0.16649	0.0908724	0.225812	0.120441	0.0409189	1
chr7A_679748896_679749474	TraesCS7A02G489500	5.28013	4.3278	6.08363	8.79216	9.69779	6
chr7A_679758592_679758922	TraesCS7A02G489600	1.95032	2.3854	2.9754	3.37836	4.33059	2
chr7A_679899733_679900523	TraesCS7A02G490300	2.61628	3.07262	3.5997	4.16724	4.88299	2
chr7A_679922053_679922449	TraesCS7A02G490400	2.61628	2.26045	2.84257	3.04113	5.17624	3
chr7A_680188974_680189591	TraesCS7A02G490800	2.24762	3.40204	5.47261	0.89126	2.24372	5
chr7A_680189858_680190267	TraesCS7A02G490800	1.78383	3.28845	3.95834	3.47471	5.02621	2
chr7A_680324906_680325441	TraesCS7A02G491100	7.08774	7.51969	7.05993	7.78046	13.6465	3
chr7A_680333836_680334598	TraesCS7A02G491200	6.31475	5.41827	7.09978	8.26223	11.621	3
chr7A_680335102_680335257	TraesCS7A02G491200	0.725423	0.60203	0.531321	0.734688	1.23439	3
chr7A_680345140_680345694	TraesCS7A02G491300	6.39799	6.04302	5.48589	7.47936	12.0847	3
chr7A_680399220_680399670	TraesCS7A02G491500	1.28436	1.86856	1.54747	2.27031	2.95298	6
chr7A_680405998_680406706	TraesCS7A02G491600	2.426	3.23165	3.63291	3.93841	5.35356	2
chr7A_680538678_680539305	TraesCS7A02G491800	1.35571	1.07911	1.62053	3.20974	2.56425	4
chr7A_680541014_680541522	TraesCS7A02G491800	0.975159	1.3858	1.62717	2.89057	2.72793	4
chr7A_680578376_680578691	TraesCS7A02G491900	1.26057	0.891686	0.777058	1.07794	1.85499	3
chr7A_680902037_680902674	TraesCS7A02G492200	0.618393	0.397567	0.425057	1.3128	0.852478	4
chr7A_681016082_681016652	TraesCS7A02G492400	1.85518	1.65274	1.82642	3.67344	4.85571	6
chr7A_681614735_681614869	TraesCS7A02G492700	0.618393	0.511157	0.464906	0.758776	1.21393	3
chr7A_681996448_681996972	TraesCS7A02G493400	2.49736	3.23733	3.53993	3.86614	5.24444	2
chr7A_682187691_682187877	TraesCS7A02G494000	0.285412	0.159027	0.13283	0.102375	0.0272793	1
chr7A_682878693_682879063	TraesCS7A02G494200	1.68869	2.4138	2.51049	3.40245	4.07143	2
chr7A_683706100_683706600	TraesCS7A02G494700	0.975159	1.21542	1.9194	1.10203	1.93001	5
chr7A_683707188_683707381	TraesCS7A02G494700	0.54704	1.23246	1.04272	0.776842	1.67768	2
chr7A_685841883_685842094	TraesCS7A02G495600	0.428118	0.692902	0.425057	0.379388	0.327351	1
chr7A_685907780_685908291	TraesCS7A02G495700	6.62394	7.31523	6.5751	7.80455	12.719	3
chr7A_686102764_686103289	TraesCS7A02G495900	1.37949	1.48804	1.99246	2.33053	2.57107	2
chr7A_686104964_686105378	TraesCS7A02G495900	2.99683	3.23733	3.38717	4.32382	5.66045	6
chr7A_686127233_686127467	TraesCS7A02G496100	0.570825	0.414605	0.903246	1.02375	0.76382	4
chr7A_686236832_686237148	TraesCS7A02G496500	1.30814	1.37445	1.50762	2.19202	2.89842	6
chr7A_687952698_687952949	TraesCS7A02G497300	0.0951374	0.11927	0.0929812	0.234859	0.38873	6
chr7A_688462667_688462863	TraesCS7A02G497900	0.332981	0.278297	0.584454	0.650379	1.07753	2
chr7A_688464637_688464754	TraesCS7A02G497900	0.428118	0.232861	0.292227	0.837062	0.77746	6
chr7A_688464952_688465402	TraesCS7A02G497900	1.10597	0.624748	1.24861	1.95114	3.20532	6
chr7A_688960100_688960666	TraesCS7A02G498400	3.42495	4.44139	3.52665	4.90193	7.68594	3
chr7A_689925841_689926319	TraesCS7A02G499600	6.33853	7.39474	8.58748	9.71956	12.1188	2
chr7A_690207223_690207496	TraesCS7A02G500100	0.475687	0.408926	0.272302	0.379388	0.797919	3
chr7A_691262379_691262574	TraesCS7A02G501500	0.642178	0.579312	0.518038	0.981591	1.17983	6
chr7A_691290120_691290743	TraesCS7A02G501800	1.76004	1.36309	0.996228	1.79456	2.55743	3
chr7A_691442576_691442855	TraesCS7A02G502100	0.975159	1.32901	1.408	2.26428	2.3733	6
chr7A_691525112_691525208	TraesCS7A02G502500	0.38055	0.681543	0.757133	0.933415	0.668343	4
chr7A_692132666_692132789	TraesCS7A02G503200	0.309197	0.215822	0.252378	0.523917	0.361451	4
chr7A_692227606_692227920	TraesCS7A02G503400	0.987051	1.80041	1.51427	1.91501	2.14824	2
chr7A_692348851_692349256	TraesCS7A02G503900	4.95904	5.63409	6.2231	8.13576	12.1529	3
chr7A_692509607_692509976	TraesCS7A02G504000	0.237844	0.272617	0.30551	1.64401	0.600144	4
chr7A_692617904_692618049	TraesCS7A02G504200	0.237844	0.215822	0.225812	0.674467	0.675162	6
chr7A_692619756_692620227	TraesCS7A02G504200	1.18922	0.829211	1.04936	1.95716	2.2369	6
chr7A_692759894_692760042	TraesCS7A02G504400	0.665962	0.931442	0.87668	1.97523	1.38442	4
chr7A_692783776_692784406	TraesCS7A02G504600	6.46934	8.81462	9.1188	10.9119	14.574	2
chr7A_692908965_692909252	TraesCS7A02G504900	1.37949	1.6357	2.22491	2.16191	2.67337	2
chr7A_692932508_692932745	TraesCS7A02G505000	0.38055	0.289656	0.199246	0.656401	0.525126	4
chr7A_693135117_693135550	TraesCS7A02G505600	0.689746	0.488439	0.664152	0.439608	0.313712	1
chr7A_693815188_693815829	TraesCS7A02G506000	0.65407	0.420285	0.318793	0.481762	0.941135	3
chr7A_693846164_693846403	TraesCS7A02G506200	0.618393	0.653145	0.398491	1.59584	0.920676	4
chr7A_694002341_694002891	TraesCS7A02G506500	3.06818	3.53267	4.07789	5.66071	6.50611	6
chr7A_694019045_694019406	TraesCS7A02G506600	3.75793	4.00407	3.01525	4.28166	6.75162	3
chr7A_694067555_694067817	TraesCS7A02G506900	1.80761	1.09047	1.28845	2.3245	1.98457	4
chr7A_694098374_694098569	TraesCS7A02G507000	0.237844	0.181745	0.212529	0.499829	0.231874	4
chr7A_694195849_694196634	TraesCS7A02G507100	3.73414	2.02759	2.12529	10.0568	11.6346	6
chr7A_694254285_694254491	TraesCS7A02G507200	1.11786	0.494119	0.425057	1.84876	1.45262	4
chr7A_694255031_694255423	TraesCS7A02G507200	2.99683	2.01055	2.05887	6.59412	4.93073	4
chr7A_694423939_694424051	TraesCS7A02G507700	0.309197	0.47708	0.518038	1.0659	0.620604	4
chr7A_694555770_694556188	TraesCS7A02G508000	3.40116	3.70873	3.50672	4.88989	8.28608	3
chr7A_695879937_695880630	TraesCS7A02G508100	1.95032	2.16958	2.22491	3.553	5.24444	6
chr7A_695882426_695882554	TraesCS7A02G508100	0.499471	0.658825	0.624303	0.662423	1.40488	3
chr7A_696020599_696021092	TraesCS7A02G508200	2.06924	1.91968	1.50098	2.77616	3.00072	6
chr7A_696031526_696031855	TraesCS7A02G508300	2.83034	3.6065	3.71261	4.42017	5.89233	2
chr7A_696202683_696202829	TraesCS7A02G508400	0.285412	0.23854	0.199246	0.614247	0.838838	6
chr7A_696623486_696623890	TraesCS7A02G508800	1.73626	2.29453	0.850114	2.58947	5.06713	3
chr7A_696780320_696780587	TraesCS7A02G509100	0.903806	0.891686	0.690718	1.34893	2.12096	3
chr7A_696781221_696781843	TraesCS7A02G509100	2.64006	1.91968	1.408	4.29973	6.73116	6
chr7A_696973595_696974059	TraesCS7A02G509700	1.26057	1.75497	1.79321	2.87853	2.94616	6
chr7A_697057416_697057718	TraesCS7A02G510000	1.11786	0.908724	0.717284	1.21645	1.94365	3
chr7A_697113874_697114242	TraesCS7A02G510100	0.689746	0.744018	0.544604	1.01772	1.60266	3
chr7A_697135629_697136143	TraesCS7A02G510200	5.89852	5.74768	6.08363	8.28631	12.0506	3
chr7A_697137507_697137877	TraesCS7A02G510200	4.47146	3.98703	3.2477	5.17895	9.05672	3
chr7A_698690534_698691181	TraesCS7A02G510900	6.56448	6.95742	6.87397	8.81625	14.2057	3
chr7A_698726591_698727190	TraesCS7A02G511000	3.73414	4.23125	4.71548	5.79922	7.75414	2
chr7A_698729160_698729351	TraesCS7A02G511000	1.53409	1.34037	0.810265	1.81263	2.50287	6
chr7A_699090630_699090778	TraesCS7A02G511400	0.737315	0.726979	0.737208	1.65004	1.36396	4
chr7A_699250128_699250263	TraesCS7A02G511700	0.190275	0.346451	0.265661	0.397454	0.613784	3
chr7A_699251427_699251574	TraesCS7A02G511700	0.784884	0.886006	0.531321	1.01772	1.04343	6
chr7A_699413639_699414137	TraesCS7A02G512100	3.32981	3.95863	3.8388	4.27564	6.89484	3
chr7A_699740661_699741106	TraesCS7A02G512300	3.87685	3.85072	3.46687	5.66071	7.54272	6
chr7A_699741304_699741694	TraesCS7A02G512300	2.61628	2.27181	1.71351	2.91466	5.04667	3
chr7A_699766454_699766967	TraesCS7A02G512400	1.54598	1.89696	1.38144	2.78218	4.03733	6
chr7A_699768183_699768440	TraesCS7A02G512400	0.475687	0.562273	0.411774	1.09601	1.72541	6
chr7A_699866226_699866393	TraesCS7A02G512500	0.0475687	0.204463	0.292227	0.240881	0.422829	2
chr7A_700112357_700112901	TraesCS7A02G513100	1.45085	1.00528	1.22868	2.66174	2.43468	6
chr7A_700210529_700210754	TraesCS7A02G513200	0.499471	0.590671	0.398491	0.776842	0.859298	6
chr7A_700395814_700396713	TraesCS7A02G513900	0.737315	0.931442	1.02279	1.81865	1.4799	4
chr7A_700451327_700452178	TraesCS7A02G514100	1.56977	1.29493	1.18219	2.76411	4.02369	6
chr7A_700535076_700535692	TraesCS7A02G514300	4.37632	1.86288	1.46113	4.17929	6.9835	6
chr7A_700813760_700813892	TraesCS7A02G515100	0.118922	0.36349	0.491472	0.427564	0.620604	2
chr7A_700982761_700983258	TraesCS7A02G515300	3.05629	3.06126	2.816	5.16088	6.56067	6
chr7A_700984114_700984835	TraesCS7A02G515300	1.68869	1.64706	1.08921	3.0893	4.20783	6
chr7A_701147585_701147675	TraesCS7A02G515500	0.392442	0.227181	0.464906	0.313146	0.204595	1
chr7A_701148620_701149484	TraesCS7A02G515500	2.56871	2.16958	2.11864	3.75172	4.70568	6
chr7A_701316269_701316516	TraesCS7A02G516200	9.2759	9.3201	8.60077	12.3391	16.6404	3
chr7A_701358754_701359227	TraesCS7A02G516300	1.43895	0.806493	0.956379	3.13146	2.8916	6
chr7A_701359897_701360568	TraesCS7A02G516300	3.41306	2.41948	2.40423	5.10066	6.0901	6
chr7A_701369399_701369676	TraesCS7A02G516400	0.606501	0.352131	0.61102	0.825018	0.77746	4
chr7A_701389022_701389276	TraesCS7A02G516500	0.499471	0.352131	0.564529	1.71628	1.6504	6
chr7A_701637330_701637690	TraesCS7A02G517600	0.880021	0.795134	0.61102	1.25258	2.19598	3
chr7A_701693003_701693472	TraesCS7A02G518100	1.23679	1.07343	0.757133	1.11408	1.75269	3
chr7A_702980121_702980472	TraesCS7A02G518800	6.61205	7.6844	9.22507	9.61718	9.56139	2
chr7A_703548425_703548682	TraesCS7A02G519100	0.463795	0.60203	0.604378	0.945459	1.05707	6
chr7A_703566344_703566470	TraesCS7A02G519200	0.689746	0.647466	0.597737	1.87887	1.24803	4
chr7A_704612983_704613269	TraesCS7A02G520100	3.24656	4.2994	4.42325	7.28063	8.24516	6
chr7A_705133526_705133660	TraesCS7A02G521000	0.642178	0.573632	0.358642	1.30076	1.38442	6
chr7A_705333693_705334012	TraesCS7A02G521700	0.808668	0.681543	0.504755	1.02375	1.13891	6
chr7A_705502301_705502402	TraesCS7A02G522200	0.190275	0.232861	0.159396	0.674467	0.470568	4
chr7A_705547319_705548083	TraesCS7A02G522300	0.725423	0.95416	1.02279	0.903305	1.66404	3
chr7A_706038057_706038588	TraesCS7A02G523400	2.25951	2.67506	2.8957	5.54027	3.6486	4
chr7A_706073793_706074282	TraesCS7A02G523600	2.14059	1.82881	1.32166	3.59515	3.77818	6
chr7A_706172329_706172709	TraesCS7A02G523700	0.915698	1.09615	1.30838	2.05351	1.64358	4
chr7A_706834325_706834530	TraesCS7A02G524300	0.190275	0.318053	0.398491	0.463696	0.654703	2
chr7A_706844937_706845803	TraesCS7A02G524400	10.2629	10.2288	12.2868	18.7165	18.775	6
chr7A_706846270_706846502	TraesCS7A02G524400	1.35571	1.12455	1.74008	3.46869	2.40058	4
chr7A_707619596_707620414	TraesCS7A02G524900	5.16121	10.7002	9.67669	6.40142	10.8503	2
chr7A_707807168_707808066	TraesCS7A02G525200	0.428118	0.47708	0.318793	0.529939	1.33669	3
chr7A_707969569_707969856	TraesCS7A02G525400	1.24868	1.86288	2.31125	2.66776	1.45262	5
chr7A_708117821_708118114	TraesCS7A02G525700	0.499471	0.579312	0.531321	1.34291	1.3776	6
chr7A_708231637_708232128	TraesCS7A02G526000	0.570825	0.443003	0.265661	0.620269	0.818379	6
chr7A_708326184_708326432	TraesCS7A02G526600	4.53092	4.7708	3.63291	6.20269	8.4293	6
chr7A_708359533_708359663	TraesCS7A02G526700	0.392442	0.24422	0.212529	0.331212	0.600144	3
chr7A_708432901_708433299	TraesCS7A02G526900	0.784884	0.675864	0.710642	0.7106	1.22757	3
chr7A_708434658_708434820	TraesCS7A02G526900	0.713531	0.499798	0.278944	0.818996	0.832018	6
chr7A_708611843_708612275	TraesCS7A02G527500	1.59355	2.33996	2.23155	3.07124	5.05349	3
chr7A_708657810_708658385	TraesCS7A02G527700	1.73626	1.73793	0.996228	1.54766	3.13712	3
chr7A_708658758_708659117	TraesCS7A02G527700	0.903806	1.42556	1.03608	1.09601	3.11666	3
chr7A_708707831_708708308	TraesCS7A02G528000	2.7352	2.40812	2.78944	5.6306	4.28285	4
chr7A_708785020_708786060	TraesCS7A02G528200	7.84884	6.36675	7.75065	13.5676	14.3216	6
chr7A_708787102_708787253	TraesCS7A02G528200	0.856237	0.993917	1.50098	1.84876	1.22757	4
chr7A_708810726_708811262	TraesCS7A02G528500	8.58615	11.7055	14.9766	17.8071	18.5977	2
chr7A_708875627_708876049	TraesCS7A02G528600	0.689746	0.681543	0.597737	1.20441	0.893397	4
chr7A_709121490_709122484	TraesCS7A02G528900	2.02167	1.4426	2.112	3.7999	4.6102	6
chr7A_709141697_709142965	TraesCS7A02G529200	4.92336	5.08886	8.97933	9.96646	10.6253	2
chr7A_709175343_709176232	TraesCS7A02G529400	3.27035	3.68033	5.07412	5.85341	6.18558	2
chr7A_709259413_709259666	TraesCS7A02G529500	0.475687	0.221502	0.272302	0.885238	0.634243	4
chr7A_709266223_709266465	TraesCS7A02G529700	0.92759	1.18702	1.42793	1.37904	2.271	2
chr7A_709266538_709266695	TraesCS7A02G529700	0.808668	0.636107	0.976303	0.668445	0.511487	1
chr7A_709268672_709269593	TraesCS7A02G529700	4.1028	5.57161	5.06084	7.26257	5.58543	4
chr7A_709273975_709274080	TraesCS7A02G529800	0.784884	0.448683	0.265661	0.349278	0.143216	1
chr7A_709590477_709590601	TraesCS7A02G530200	0.0951374	0.113591	0.0398491	0.264969	0.334171	6
chr7A_709674028_709674482	TraesCS7A02G530400	0.499471	0.499798	0.378567	0.487784	1.30259	3
chr7A_709677629_709678027	TraesCS7A02G530500	0.761099	0.443003	0.252378	0.469718	0.647883	3
chr7A_709739302_709739648	TraesCS7A02G530700	1.45085	1.31765	1.20876	2.42688	2.83705	6
chr7A_709785571_709785704	TraesCS7A02G530800	0.118922	0.0567953	0.119547	0.174639	0.402369	3
chr7A_709813627_709813770	TraesCS7A02G531000	0.737315	0.687223	0.584454	1.71628	1.6163	6
chr7A_709822467_709822750	TraesCS7A02G531100	0.606501	0.857608	0.690718	1.36098	0.893397	4
chr7A_709864566_709864809	TraesCS7A02G531200	0.582717	0.755377	0.411774	1.00568	0.852478	4
chr7A_709866062_709866456	TraesCS7A02G531200	0.796776	0.658825	0.637586	2.35461	1.25485	4
chr7A_709868072_709869075	TraesCS7A02G531300	2.40222	2.10142	1.77329	5.75706	4.63066	4
chr7A_709998275_709999165	TraesCS7A02G531800	0.856237	0.670184	0.557887	1.22247	1.18665	6
chr7A_709999171_709999180	TraesCS7A02G531800	0.65407	0.329412	0.624303	0.349278	0.231874	1
chr7A_709999372_709999682	TraesCS7A02G531800	0.65407	0.329412	0.624303	0.349278	0.231874	1
chr7A_710474280_710474518	TraesCS7A02G531903	0.190275	0.204463	0.30551	0.361322	0.572865	2
chr7A_710959011_710959707	TraesCS7A02G532100	1.71247	1.51643	1.01615	1.73434	2.01185	6
chr7A_711597172_711597656	TraesCS7A02G532900	1.54598	1.70386	1.18219	4.11305	2.83705	4
chr7A_711943933_711944373	TraesCS7A02G533400	0.975159	0.942801	0.757133	1.16225	1.99821	3
chr7A_712325820_712326344	TraesCS7A02G534000	2.61628	2.62394	2.816	4.30575	5.36038	6
chr7A_712438490_712438676	TraesCS7A02G534600	0.618393	0.749697	0.411774	1.21645	1.86181	6
chr7A_712440093_712441056	TraesCS7A02G534600	6.63584	6.14525	3.78567	7.69013	15.3787	3
chr7A_712467894_712468394	TraesCS7A02G534700	2.04545	1.81745	1.31502	3.70957	3.96914	6
chr7A_712834848_712835705	TraesCS7A02G534900	3.37738	3.91319	2.80936	7.17224	8.55206	6
chr7A_712837228_712837599	TraesCS7A02G534900	0.784884	0.948481	0.796982	1.92103	2.19598	6
chr7A_713047759_713048092	TraesCS7A02G535200	0.677854	0.732659	0.484831	0.83104	1.55492	3
chr7A_713048380_713048893	TraesCS7A02G535200	3.82928	3.27709	2.3843	6.29904	11.6619	3
chr7A_713048994_713049301	TraesCS7A02G535200	3.82928	3.27709	2.3843	6.29904	11.6619	3
chr7A_713049843_713050426	TraesCS7A02G535200	5.06607	4.36188	3.4868	9.80387	15.8629	6
chr7A_713137748_713138241	TraesCS7A02G535500	3.43684	3.95863	4.54944	6.53992	6.58795	6
chr7A_713736477_713737186	TraesCS7A02G536200	7.13531	7.86614	7.47171	11.6285	14.99	6
chr7A_714339286_714339499	TraesCS7A02G536900	1.3676	0.925763	1.1357	2.23417	2.70065	6
chr7A_714340317_714340461	TraesCS7A02G536900	1.39138	1.02799	0.929812	1.63799	2.3051	6
chr7A_714617986_714618409	TraesCS7A02G537100	0.630285	0.516837	0.74385	1.10203	0.893397	4
chr7A_714680646_714680895	TraesCS7A02G537300	0.261628	0.420285	0.464906	0.782864	0.695622	4
chr7A_714823298_714823475	TraesCS7A02G537600	0.451903	0.397567	0.425057	0.879216	1.86863	3
chr7A_714825184_714825464	TraesCS7A02G537600	0.642178	0.295335	0.292227	0.74071	1.78679	3
chr7A_714826111_714826458	TraesCS7A02G537600	0.451903	0.47708	0.345359	0.782864	1.75269	3
chr7A_714988558_714989026	TraesCS7A02G537700	2.14059	3.70305	2.24483	6.49777	8.54524	6
chr7A_715137605_715138106	TraesCS7A02G537800	0.285412	0.414605	0.239095	0.794908	0.695622	6
chr7A_715224289_715224487	TraesCS7A02G537900	0.214059	0.11927	0.146113	0.421542	0.231874	4
chr7A_715248081_715248354	TraesCS7A02G538000	0.356765	0.567953	0.564529	1.62595	1.05025	4
chr7A_715662966_715663642	TraesCS7A02G538400	1.14165	0.511157	0.518038	0.963525	1.80043	3
chr7A_715701482_715701924	TraesCS7A02G538600	7.87262	8.92253	8.54099	11.1648	13.9397	6
chr7A_715772237_715772625	TraesCS7A02G538700	1.04651	1.11319	1.42128	2.34859	2.15506	4
chr7A_715787899_715788102	TraesCS7A02G538800	0.915698	0.567953	0.464906	1.07192	0.893397	4
chr7A_716238774_716239471	TraesCS7A02G539000	2.61628	2.45923	2.83593	4.93806	5.07395	6
chr7A_716401378_716401590	TraesCS7A02G539300	0.404334	0.272617	0.225812	0.590159	0.38191	4
chr7A_717079953_717080247	TraesCS7A02G540000	1.28436	1.42556	1.86627	2.40881	1.37078	4
chr7A_717368085_717368333	TraesCS7A02G540300	0.0713531	0.102231	0.159396	0.41552	0.190955	4
chr7A_717386636_717386775	TraesCS7A02G540400	0.701638	0.630427	0.571171	1.10805	1.15255	6
chr7A_717410322_717410711	TraesCS7A02G540600	2.35465	2.61258	3.10159	4.34188	4.61702	6
chr7A_717450731_717450886	TraesCS7A02G540800	0.118922	0.102231	0.0398491	0.102375	0.204595	3
chr7A_717579519_717579789	TraesCS7A02G540900	1.33192	1.78905	2.07215	2.60152	2.58471	2
chr7A_717741394_717741621	TraesCS7A02G541000	0.570825	0.579312	0.717284	0.903305	0.491027	4
chr7A_717742081_717742342	TraesCS7A02G541000	0.523256	0.636107	0.717284	1.33689	0.927496	4
chr7A_717810619_717811041	TraesCS7A02G541100	1.72437	3.25437	2.88242	2.22815	1.62994	1
chr7A_717830652_717831627	TraesCS7A02G541200	3.68658	3.0783	3.02853	6.93738	4.68522	4
chr7A_717839305_717839530	TraesCS7A02G541300	0.332981	0.136309	0.352	0.674467	0.654703	6
chr7A_717968019_717968251	TraesCS7A02G541500	1.11786	0.738338	0.504755	1.37302	1.90955	6
chr7A_718207587_718208216	TraesCS7A02G541600	1.5222	1.27789	0.96302	1.15623	3.34853	3
chr7A_718271754_718271998	TraesCS7A02G541800	0.784884	0.579312	0.929812	1.46938	1.01615	4
chr7A_718312725_718313276	TraesCS7A02G541900	0.963266	0.829211	0.597737	1.00568	1.7186	3
chr7A_718314255_718314360	TraesCS7A02G541900	0.475687	0.215822	0.345359	0.144529	0.109117	1
chr7A_718351328_718351629	TraesCS7A02G542000	0.428118	0.249899	0.504755	0.307124	0.716081	3
chr7A_718426963_718427581	TraesCS7A02G542100	2.09302	0.942801	0.717284	1.97523	2.59835	6
chr7A_719417447_719417679	TraesCS7A02G542600	0.606501	0.36349	0.43834	0.975569	0.627424	4
chr7A_719475351_719475487	TraesCS7A02G542700	1.04651	0.95416	0.704001	1.81263	0.941135	4
chr7A_719570748_719571029	TraesCS7A02G542900	1.56977	1.79473	1.88619	2.31246	2.42786	6
chr7A_719642607_719643045	TraesCS7A02G543200	1.68869	2.36268	2.17842	4.73934	6.2947	6
chr7A_719643496_719643743	TraesCS7A02G543200	1.02273	1.37445	1.26189	2.64969	3.31443	6
chr7A_719644151_719644391	TraesCS7A02G543200	1.0703	1.14726	1.00951	2.82433	3.25305	6
chr7A_719644836_719645148	TraesCS7A02G543200	0.975159	1.18134	0.889963	2.67378	3.17804	6
chr7A_719645566_719645721	TraesCS7A02G543200	0.309197	0.306694	0.265661	0.921371	1.18665	6
chr7A_720128118_720128444	TraesCS7A02G543300	6.61205	6.73024	8.3019	10.2375	15.5833	3
chr7A_720914263_720914712	TraesCS7A02G544300	0.618393	0.823531	0.863397	1.91501	1.20711	4
chr7A_720951212_720951575	TraesCS7A02G544400	3.23467	3.65194	3.66612	5.65469	7.31767	6
chr7A_721166159_721166580	TraesCS7A02G544900	0.404334	0.47708	0.584454	2.42688	1.39124	4
chr7A_721170777_721170896	TraesCS7A02G545000	0.237844	0.159027	0.185962	0.602203	0.37509	4
chr7A_721716041_721716459	TraesCS7A02G545800	1.78383	2.11278	2.12529	3.87819	4.4738	6
chr7A_721776448_721776845	TraesCS7A02G545900	2.86601	2.16958	2.33781	4.83569	5.12851	6
chr7A_721779079_721779712	TraesCS7A02G545900	2.99683	2.11846	2.26476	4.06487	5.58543	6
chr7A_721853231_721853673	TraesCS7A02G546100	2.30708	1.58459	0.956379	2.07158	2.71429	6
chr7A_722209795_722209930	TraesCS7A02G546800	0.677854	0.408926	1.00287	0.608225	0.497847	5
chr7A_722210403_722210524	TraesCS7A02G546800	0.606501	0.579312	1.20211	0.541983	0.559225	5
chr7A_722310359_722310963	TraesCS7A02G547100	1.55788	1.17566	0.943095	2.05953	3.04846	6
chr7A_722571767_722571897	TraesCS7A02G547300	0.713531	0.448683	0.471548	1.00568	0.934316	6
chr7A_722591735_722592086	TraesCS7A02G547400	1.6649	1.43692	1.44785	1.36098	4.08507	3
chr7A_722761986_722762302	TraesCS7A02G548000	3.05629	3.07262	2.95548	6.20269	4.6102	4
chr7A_722775282_722775737	TraesCS7A02G548200	1.45085	1.30629	0.916529	1.08397	1.52082	3
chr7A_722875675_722875836	TraesCS7A02G548400	0.356765	0.522516	0.531321	1.10203	0.668343	4
chr7A_722936132_722937130	TraesCS7A02G548600	1.49841	1.13591	0.956379	2.79422	2.84387	6
chr7A_723265184_723265578	TraesCS7A02G549100	4.78066	5.60001	4.78853	6.91329	9.95694	3
chr7A_723279995_723280996	TraesCS7A02G549200	2.64006	1.89128	1.69359	3.28803	4.26239	6
chr7A_723954930_723955065	TraesCS7A02G549700	0.618393	0.670184	0.730567	1.13214	0.736541	4
chr7A_723955791_723955936	TraesCS7A02G549700	0.772992	0.897365	0.704001	1.49346	0.729721	4
chr7A_724081356_724081508	TraesCS7A02G549800	0.642178	0.647466	0.823548	1.27667	1.11163	4
chr7A_724138247_724138839	TraesCS7A02G550300	4.47146	4.83896	4.29042	9.23779	10.182	6
chr7A_724251603_724252013	TraesCS7A02G550400	2.55682	3.08398	3.46687	4.73332	5.66727	6
chr7A_724960685_724960877	TraesCS7A02G551200	1.56977	1.35173	1.46113	2.53527	3.1985	6
chr7A_724961391_724961424	TraesCS7A02G551200	1.92653	1.73793	1.47442	2.07158	2.12096	6
chr7A_724963126_724963587	TraesCS7A02G551200	1.46274	1.48804	1.41464	2.39677	2.81659	6
chr7A_725034980_725035126	TraesCS7A02G551400	0.582717	0.249899	0.13283	0.915349	0.600144	4
chr7A_725036555_725037129	TraesCS7A02G551400	1.49841	1.00528	0.803624	2.01136	2.25736	6
chr7A_725303088_725303830	TraesCS7A02G552100	2.39033	3.0783	2.23155	4.08294	3.41673	4
chr7A_725323723_725323895	TraesCS7A02G552300	0.737315	0.658825	0.518038	1.21645	1.02979	4
chr7A_725454823_725455188	TraesCS7A02G552600	3.23467	3.22029	3.60634	4.35995	7.26311	3
chr7A_725556970_725558102	TraesCS7A02G552700	3.99577	2.94767	2.84257	5.97385	7.21537	6
chr7A_725614076_725614341	TraesCS7A02G552800	0.618393	0.47708	0.531321	1.30678	1.01615	4
chr7A_726466109_726467254	TraesCS7A02G553600	30.0159	27.1425	26.1344	48.2064	56.0385	6
chr7A_726474218_726474820	TraesCS7A02G553700	2.11681	2.5785	3.80559	2.22815	1.95047	5
chr7A_726688453_726688728	TraesCS7A02G554200	0.761099	0.283976	0.30551	0.909327	1.33669	6
chr7A_726802204_726802558	TraesCS7A02G554300	1.47463	1.85153	2.07215	3.1977	2.78249	4
chr7A_726859801_726860371	TraesCS7A02G554500	0.92759	0.590671	0.464906	1.46938	1.22757	4
chr7A_726859582_726859791	TraesCS7A02G554500	0.92759	0.590671	0.464906	1.46938	1.22757	4
chr7A_726909360_726909938	TraesCS7A02G554600	4.73309	4.80488	5.34642	8.41278	9.10446	6
chr7A_727003021_727003158	TraesCS7A02G554800	0.118922	0.102231	0.13283	0.620269	0.0954775	4
chr7A_727226452_727226891	TraesCS7A02G555300	0.796776	0.533875	0.836831	1.64401	1.46626	4
chr7A_727227396_727227698	TraesCS7A02G555300	0.713531	0.431644	0.398491	1.23452	0.804739	4
chr7A_727433947_727434495	TraesCS7A02G555600	1.14165	1.04503	0.836831	1.89092	1.73223	6
chr7A_727531086_727531430	TraesCS7A02G555800	1.99789	1.22678	1.51427	2.77616	1.86181	4
chr7A_727578837_727578993	TraesCS7A02G555900	0.368658	0.306694	0.272302	0.80093	0.716081	6
chr7A_727580242_727580796	TraesCS7A02G555900	2.7352	3.14078	2.55698	4.87182	5.29218	6
chr7A_727708677_727708782	TraesCS7A02G556100	0.737315	0.71562	0.737208	1.18634	1.36396	6
chr7A_727718678_727718907	TraesCS7A02G556200	0.54704	0.420285	0.584454	1.19838	0.804739	4
chr7A_727773095_727773815	TraesCS7A02G556400	1.90275	1.71522	2.09872	3.23985	2.38694	4
chr7A_727787265_727787581	TraesCS7A02G556500	1.61734	2.1923	2.48393	3.17963	3.1303	2
chr7A_727831778_727831958	TraesCS7A02G556700	0.618393	0.772416	0.704001	1.16225	1.26849	6
chr7A_727832625_727833222	TraesCS7A02G556700	6.04123	5.23084	6.09691	12.1765	11.1231	4
chr7A_727850790_727851126	TraesCS7A02G556800	1.14165	1.14158	1.59396	2.11975	1.53446	4
chr7A_729402400_729402728	TraesCS7A02G557300	2.15248	1.43692	1.72679	2.96886	2.25736	4
chr7A_730501602_730501739	TraesCS7A02G557900	0.582717	0.443003	0.318793	0.391432	0.784279	3
chr7A_730713458_730713766	TraesCS7A02G558100	1.37949	1.54483	1.44785	1.86081	2.50969	3
chr7A_730763087_730763447	TraesCS7A02G558600	1.14165	0.48276	0.61102	1.48142	0.934316	4
chr7A_730860129_730860375	TraesCS7A02G558700	1.37949	1.39716	1.10249	2.04749	1.09799	4
chr7A_730892468_730892842	TraesCS7A02G558800	1.6768	1.48804	1.89947	3.97454	2.71429	4
chr7A_731008531_731008897	TraesCS7A02G559000	1.80761	1.80609	1.66038	3.21576	2.53015	4
chr7A_731010355_731010656	TraesCS7A02G559000	2.85412	2.94199	2.88242	4.90795	3.32807	4
chr7A_731094087_731094352	TraesCS7A02G559100	0.404334	0.465721	0.544604	0.788886	0.38191	4
chr7A_731390859_731391393	TraesCS7A02G559500	0.332981	0.567953	0.511397	0.776842	0.77064	6
chr7A_731962096_731962307	TraesCS7A02G560100	1.11786	0.783775	0.996228	1.55971	1.99139	6
chr7A_732055954_732056101	TraesCS7A02G560200	4.62606	4.51522	4.34355	4.48039	5.299	3
chr7A_732078243_732078389	TraesCS7A02G560300	0.689746	0.24422	0.30551	0.806952	0.634243	4
chr7A_732087071_732087430	TraesCS7A02G560400	3.99577	4.61745	4.1111	6.49777	7.91781	6
chr7A_732350539_732350834	TraesCS7A02G560700	0.285412	0.198783	0.159396	0.523917	0.177315	4
chr7A_732472548_732472720	TraesCS7A02G561100	0.594609	0.443003	0.425057	1.28871	0.797919	4
chr7A_732593754_732594030	TraesCS7A02G561500	2.68763	4.39595	4.76197	6.36529	7.14035	2
chr7A_732937973_732938411	TraesCS7A02G562000	1.85518	1.63002	1.74008	2.81229	3.89412	6
chr7A_733440160_733440309	TraesCS7A02G563100	0.618393	0.7213	0.597737	1.2586	0.879757	4
chr7A_733527301_733527472	TraesCS7A02G563400	0.92759	0.647466	0.61102	1.15021	0.600144	4
chr7A_734101084_734101439	TraesCS7A02G564500	0.915698	0.766736	0.737208	1.51153	1.38442	6
chr7A_734300631_734300806	TraesCS7A02G564800	0.725423	0.159027	0.119547	0.228837	0.0954775	1
chr7A_734300919_734301095	TraesCS7A02G564800	0.725423	0.159027	0.119547	0.228837	0.0954775	1
chr7A_734365931_734366130	TraesCS7A02G564900	0.606501	0.0454362	0.0796982	0.00602203	0.00681982	1
chr7A_734689024_734689132	TraesCS7A02G565200	0.451903	0.0681543	0.0664152	0.0361322	0.00681982	1
chr7A_735509922_735510359	TraesCS7A02G566200	0.784884	0.692902	0.544604	0.674467	1.21393	3
chr7A_735958364_735958535	TraesCS7A02G566900	0.332981	0.00567953	0.00664152	0.00602203	0.00681982	1
chr7A_736438962_736439242	TraesCS7A02G568900	1.78383	1.24382	1.16891	2.76411	2.85069	6
chr7A_736456825_736457351	TraesCS7A02G569000	1.9741	1.80609	1.34159	2.25224	2.78249	6
chr7A_736692460_736693318	TraesCS7A02G569900	13.9257	10.4503	10.4737	25.5635	17.8884	4
chr7B_53317_53669	TraesCS7B02G000200	1.48652	1.8856	3.11487	2.34859	1.83453	5
chr7B_639811_641081	TraesCS7B02G001700	7.89641	6.40651	6.22974	11.4238	19.4501	3
chr7B_676024_676166	TraesCS7B02G001800	1.14165	1.11319	1.19547	2.70389	1.94365	4
chr7B_890736_891369	TraesCS7B02G002300	1.76004	1.59027	1.31502	2.31246	2.95298	6
chr7B_1151861_1151949	TraesCS7B02G002800	0.321089	0.113591	0.252378	0.150551	0.0818379	1
chr7B_1264200_1264783	TraesCS7B02G003000	4.28118	5.02638	7.42522	9.94839	7.41997	4
chr7B_1284012_1284302	TraesCS7B02G003200	1.49841	1.06775	1.18219	2.19202	2.04595	6
chr7B_1301439_1301653	TraesCS7B02G003300	0.618393	0.647466	0.61102	1.09601	1.13891	6
chr7B_1302069_1302252	TraesCS7B02G003300	0.475687	0.749697	0.478189	0.716622	1.03661	3
chr7B_1329429_1329656	TraesCS7B02G003500	1.14165	0.295335	0.345359	0.252925	0.163676	1
chr7B_1361630_1361955	TraesCS7B02G003700	2.16438	1.82881	2.20498	1.56573	1.4799	1
chr7B_1435305_1435475	TraesCS7B02G003800	0.487579	0.499798	1.04936	0.421542	0.361451	5
chr7B_1436716_1437259	TraesCS7B02G003800	2.10492	1.98783	3.38717	3.02306	1.66404	5
chr7B_1480394_1481012	TraesCS7B02G003900	5.18499	7.213	12.7384	7.08793	6.7789	5
chr7B_1779095_1779582	TraesCS7B02G004100	0.784884	0.522516	0.471548	0.825018	1.00251	6
chr7B_2748127_2749147	TraesCS7B02G004800	5.0185	3.95863	4.21072	10.8156	7.63138	4
chr7B_2791897_2792050	TraesCS7B02G005000	0.332981	0.465721	0.597737	0.722644	0.579685	4
chr7B_3328773_3329577	TraesCS7B02G006000	3.61522	3.20325	4.13102	10.5928	8.68845	4
chr7B_3682881_3683135	TraesCS7B02G006400	0.975159	1.04503	1.11577	2.44494	1.86863	4
chr7B_3703981_3704222	TraesCS7B02G006600	0.713531	0.95416	0.87668	1.59584	1.28895	4
chr7B_3856538_3856816	TraesCS7B02G007000	0.665962	0.386208	0.571171	1.43324	0.784279	4
chr7B_3881859_3882413	TraesCS7B02G007100	1.213	0.976878	1.3283	1.68617	0.988874	4
chr7B_4139990_4140118	TraesCS7B02G007500	0.332981	0.670184	0.737208	1.1201	0.634243	4
chr7B_4905500_4905627	TraesCS7B02G008100	1.33192	1.52211	1.4877	2.57141	1.75951	4
chr7B_4906393_4906620	TraesCS7B02G008100	1.87896	1.65842	1.84634	3.69753	3.03482	4
chr7B_4911689_4912426	TraesCS7B02G008200	2.77088	2.32861	2.82264	4.28166	5.21716	6
chr7B_5194179_5194774	TraesCS7B02G008500	4.5666	4.43571	4.9745	7.91897	7.22219	4
chr7B_5280952_5281318	TraesCS7B02G008800	0.92759	1.31197	1.12906	2.04749	2.84387	6
chr7B_5931283_5931515	TraesCS7B02G009400	1.04651	1.12455	1.83306	1.72832	1.83453	2
chr7B_6079050_6079815	TraesCS7B02G009800	3.13953	2.28317	2.52378	4.66707	4.07143	4
chr7B_6175419_6175787	TraesCS7B02G010100	2.87791	1.95376	2.64332	3.87819	4.35787	6
chr7B_6176144_6176675	TraesCS7B02G010100	2.59249	2.5785	3.07502	4.25758	5.70819	6
chr7B_6368746_6368866	TraesCS7B02G010300	0.523256	0.613389	0.624303	1.19236	0.695622	4
chr7B_6395219_6395929	TraesCS7B02G010400	5.9223	5.42963	3.73917	7.49141	13.3328	3
chr7B_6397682_6398052	TraesCS7B02G010400	2.75899	2.29453	1.56076	2.4329	4.24875	3
chr7B_6950613_6951066	TraesCS7B02G011000	0.713531	0.391887	0.451623	1.55971	1.66404	6
chr7B_7039288_7039381	TraesCS7B02G011200	0.321089	0.23854	0.146113	0.548005	0.38873	4
chr7B_7438268_7438369	TraesCS7B02G011700	0.237844	0.448683	0.30551	0.240881	0.163676	1
chr7B_7717636_7717858	TraesCS7B02G012000	1.46274	1.68682	1.6471	2.09567	1.86181	4
chr7B_8868285_8868747	TraesCS7B02G012600	1.59355	1.98215	2.03895	2.62561	2.72111	6
chr7B_8889647_8889802	TraesCS7B02G012700	0.428118	0.511157	0.398491	0.692533	0.995694	3
chr7B_9702016_9702594	TraesCS7B02G013100	2.60439	2.36268	1.41464	1.86081	4.6102	3
chr7B_10175923_10176290	TraesCS7B02G013700	0.618393	0.318053	0.371925	0.686511	0.518306	4
chr7B_10242495_10243026	TraesCS7B02G013900	1.87896	2.20934	2.20498	3.89625	3.23942	4
chr7B_12719511_12719765	TraesCS7B02G015500	2.81845	3.22597	3.46023	5.8775	6.68343	6
chr7B_12951537_12951969	TraesCS7B02G015600	1.49841	1.64138	1.58732	1.75843	2.88478	3
chr7B_12965711_12965849	TraesCS7B02G015700	0.142706	0.0795134	0.0929812	0.397454	0.252333	4
chr7B_12965973_12966501	TraesCS7B02G015700	0.582717	0.499798	0.650869	1.14419	0.879757	4
chr7B_13329131_13329709	TraesCS7B02G016000	1.68869	2.1639	1.49434	1.09601	2.65291	3
chr7B_14696632_14696857	TraesCS7B02G016700	0.475687	0.329412	0.278944	0.397454	0.859298	3
chr7B_14788040_14788863	TraesCS7B02G016900	7.07585	7.44586	5.81133	7.37699	13.3669	3
chr7B_14899810_14900307	TraesCS7B02G017200	2.59249	3.64626	3.17465	3.47471	4.95119	3
chr7B_15017896_15018104	TraesCS7B02G017600	1.0703	1.27221	1.06264	1.56573	2.15506	3
chr7B_15226580_15226954	TraesCS7B02G018000	0.16649	0.159027	0.285585	0.674467	0.518306	4
chr7B_15504777_15505184	TraesCS7B02G018400	0.844345	0.806493	0.624303	0.662423	1.96411	3
chr7B_15831402_15831571	TraesCS7B02G018800	0.570825	0.522516	0.664152	0.987613	0.470568	4
chr7B_15933970_15934079	TraesCS7B02G018900	0.499471	0.590671	0.557887	1.13214	0.729721	4
chr7B_16159642_16159791	TraesCS7B02G019100	0.356765	0.272617	0.146113	0.529939	0.525126	6
chr7B_16832729_16833350	TraesCS7B02G019600	2.37844	1.79473	4.25721	5.14281	5.03985	4
chr7B_16950386_16950921	TraesCS7B02G019700	3.16332	3.67465	3.68604	4.6189	5.89233	3
chr7B_17349132_17349428	TraesCS7B02G019800	0.237844	0.249899	0.352	0.957503	0.934316	6
chr7B_17351871_17352185	TraesCS7B02G019800	0.618393	0.658825	0.597737	2.14384	1.67086	4
chr7B_17614778_17615081	TraesCS7B02G020000	0.963266	1.04503	1.15562	1.49949	1.92319	6
chr7B_17615808_17616059	TraesCS7B02G020000	0.772992	0.624748	0.704001	1.29474	1.14573	4
chr7B_17646956_17647225	TraesCS7B02G020100	0.594609	0.812172	0.690718	1.08397	1.52082	3
chr7B_17647870_17649080	TraesCS7B02G020100	4.99471	3.86776	4.11774	8.37664	11.4982	6
chr7B_17662336_17662623	TraesCS7B02G020200	0.749207	0.567953	0.431699	1.56573	1.78679	6
chr7B_17847288_17847785	TraesCS7B02G020300	0.642178	0.704261	0.644227	1.33689	1.08435	4
chr7B_18104025_18104165	TraesCS7B02G020500	0.214059	0.295335	0.239095	0.529939	0.313712	4
chr7B_18218056_18218374	TraesCS7B02G020800	0.630285	0.789454	0.710642	0.32519	1.40488	3
chr7B_18218558_18218743	TraesCS7B02G020800	0.237844	0.448683	0.292227	0.168617	0.586505	3
chr7B_18506311_18507289	TraesCS7B02G020900	2.40222	2.96471	4.56272	2.31246	2.21644	5
chr7B_19141272_19141685	TraesCS7B02G021100	1.10597	1.23246	0.903246	0.879216	2.05277	3
chr7B_19276472_19276948	TraesCS7B02G021200	4.5666	4.12334	3.7591	6.55799	8.03375	6
chr7B_19886035_19886135	TraesCS7B02G021500	0.368658	0.329412	0.292227	0.584137	0.545586	6
chr7B_19887688_19888133	TraesCS7B02G021500	1.37949	2.18094	1.6471	3.93841	6.06964	6
chr7B_20721744_20722285	TraesCS7B02G021900	1.76004	1.63002	1.4877	3.23985	4.05779	6
chr7B_20723813_20723953	TraesCS7B02G021900	0.856237	0.95416	1.04936	2.20406	1.66404	4
chr7B_20834541_20834778	TraesCS7B02G022000	0.451903	0.295335	0.345359	0.674467	0.784279	6
chr7B_22257437_22258144	TraesCS7B02G023100	5.44662	7.29819	8.14914	9.01498	10.3934	2
chr7B_23443470_23443673	TraesCS7B02G024500	0.92759	0.965519	1.50098	1.87887	1.96411	6
chr7B_23581737_23582203	TraesCS7B02G024800	1.35571	1.76065	1.44785	3.22179	2.59835	4
chr7B_23639581_23639769	TraesCS7B02G025000	0.523256	0.278297	0.292227	0.644357	0.709261	6
chr7B_24044426_24044523	TraesCS7B02G025300	0.440011	0.573632	0.717284	0.367344	0.320532	1
chr7B_24046553_24046779	TraesCS7B02G025300	3.02061	3.21461	3.48016	4.26962	6.35607	3
chr7B_24056265_24056726	TraesCS7B02G025500	4.76876	5.61137	5.63201	8.26825	9.54775	6
chr7B_24058006_24058588	TraesCS7B02G025500	2.75899	3.72577	3.79895	4.54061	5.91279	2
chr7B_24065260_24065818	TraesCS7B02G025600	3.54387	2.90792	3.49344	3.87217	5.25126	3
chr7B_25396429_25396825	TraesCS7B02G026100	1.32003	2.58986	2.59019	1.367	2.271	5
chr7B_25586957_25587463	TraesCS7B02G026300	7.04017	6.69616	7.39865	8.75603	13.7965	3
chr7B_25669080_25669677	TraesCS7B02G026800	4.5666	5.60001	5.43276	10.2977	10.3457	6
chr7B_25670236_25670820	TraesCS7B02G026800	2.80655	3.69737	4.01812	5.7691	7.43361	6
chr7B_25959563_25960174	TraesCS7B02G027100	0.975159	1.02231	1.14234	2.7882	2.01185	4
chr7B_26235408_26235745	TraesCS7B02G027500	0.92759	0.783775	1.06264	2.07158	1.6845	4
chr7B_26689988_26690189	TraesCS7B02G028000	0.27352	0.249899	0.159396	0.38541	0.654703	3
chr7B_26738842_26739043	TraesCS7B02G028100	0.880021	0.863288	0.916529	1.32485	1.81407	6
chr7B_26778322_26779079	TraesCS7B02G028300	1.26057	1.45396	1.76664	1.79456	2.39376	2
chr7B_27064095_27064632	TraesCS7B02G028700	5.54175	5.99758	7.57797	10.1893	11.014	6
chr7B_28493973_28494584	TraesCS7B02G029800	7.43261	7.66168	7.67095	9.97248	14.6422	3
chr7B_28506672_28507039	TraesCS7B02G029900	3.1871	3.77688	3.19457	4.6189	7.14717	3
chr7B_28508572_28508807	TraesCS7B02G029900	1.37949	1.6357	1.76664	1.60186	2.48242	3
chr7B_28933978_28934573	TraesCS7B02G030400	3.42495	3.26573	4.22401	5.91363	5.70819	4
chr7B_29050121_29050905	TraesCS7B02G030600	6.0888	6.47466	4.79518	6.13645	13.5169	3
chr7B_29829987_29830664	TraesCS7B02G031100	2.21195	1.87424	1.76664	2.66174	3.82592	3
chr7B_32092212_32092942	TraesCS7B02G031800	5.56554	7.89454	6.62159	7.50345	12.9031	3
chr7B_32101385_32101718	TraesCS7B02G031900	1.74815	1.10751	1.60725	2.08362	2.20962	6
chr7B_32101994_32102373	TraesCS7B02G031900	1.33192	1.16998	1.04936	2.6798	2.44832	6
chr7B_32407849_32408406	TraesCS7B02G032300	2.68763	1.81745	1.70023	3.58311	3.06892	4
chr7B_32587130_32587864	TraesCS7B02G032700	1.87896	1.98783	1.31502	2.64969	1.36396	4
chr7B_33415324_33415481	TraesCS7B02G033400	0.16649	0.221502	0.624303	0.722644	0.340991	4
chr7B_33529116_33529727	TraesCS7B02G033700	1.16543	1.79473	1.77993	2.14384	1.94365	4
chr7B_33547279_33547503	TraesCS7B02G033900	2.39033	3.07262	3.41374	3.64333	4.82843	2
chr7B_33835109_33835631	TraesCS7B02G034300	0.998943	1.87992	1.59396	1.39711	1.66404	5
chr7B_33903758_33903988	TraesCS7B02G034500	0.713531	1.14726	0.956379	0.818996	1.31623	2
chr7B_34312545_34313010	TraesCS7B02G035100	0.701638	0.749697	0.996228	1.51153	1.11845	4
chr7B_34390090_34390482	TraesCS7B02G035200	1.68869	1.86856	1.90612	2.49914	4.08507	3
chr7B_34662108_34662291	TraesCS7B02G035700	0.309197	0.141988	0.21917	0.38541	0.354631	6
chr7B_34662334_34662510	TraesCS7B02G035700	0.261628	0.181745	0.152755	0.258947	0.177315	4
chr7B_34888473_34889220	TraesCS7B02G036000	1.70058	1.76065	2.03895	2.83638	3.26669	6
chr7B_35078568_35078846	TraesCS7B02G036100	0.523256	0.670184	0.411774	1.02375	0.941135	6
chr7B_35080727_35081004	TraesCS7B02G036100	0.784884	0.95416	0.637586	1.99329	2.20962	6
chr7B_35637225_35637557	TraesCS7B02G036800	0.689746	0.726979	0.637586	1.13214	1.43216	6
chr7B_35666959_35667499	TraesCS7B02G036900	2.80655	4.0211	3.82551	4.92602	5.62635	2
chr7B_36473930_36474601	TraesCS7B02G037400	1.14165	1.18134	1.27517	1.58379	1.60948	6
chr7B_36483642_36484697	TraesCS7B02G037500	23.6298	25.3648	31.1952	38.8782	57.8866	3
chr7B_36493279_36493733	TraesCS7B02G037600	1.61734	1.27221	1.20211	2.55936	3.62815	6
chr7B_37076761_37077333	TraesCS7B02G038100	3.09197	3.23733	3.57314	8.3104	5.25126	4
chr7B_37092930_37093192	TraesCS7B02G038200	0.903806	0.533875	0.929812	1.59584	0.729721	4
chr7B_37093409_37093579	TraesCS7B02G038200	0.404334	0.266938	0.444982	0.656401	0.477388	4
chr7B_37356819_37357143	TraesCS7B02G038300	2.04545	1.99919	2.23155	2.34257	4.22147	3
chr7B_37599328_37600122	TraesCS7B02G038600	1.3676	1.82313	2.40423	2.40881	2.29828	2
chr7B_40290702_40290855	TraesCS7B02G040200	0.142706	0.318053	0.411774	0.680489	0.443288	4
chr7B_40346467_40346736	TraesCS7B02G040400	0.92759	0.829211	1.12906	1.28871	1.48672	6
chr7B_40360229_40360749	TraesCS7B02G040500	3.50819	3.89048	5.28001	5.92568	7.03124	2
chr7B_40396056_40396264	TraesCS7B02G040600	1.8195	2.42516	2.44408	3.53493	3.18486	4
chr7B_40579734_40580112	TraesCS7B02G041000	3.61522	3.71441	4.25057	6.40744	6.00144	4
chr7B_41197544_41197903	TraesCS7B02G041600	0.951374	1.38012	1.16227	1.02375	2.03913	3
chr7B_41323424_41324031	TraesCS7B02G041900	0.642178	0.761056	1.08921	1.42722	1.01615	4
chr7B_41539121_41539417	TraesCS7B02G042400	0.475687	0.556594	0.451623	0.897282	1.01615	6
chr7B_41571589_41571816	TraesCS7B02G042500	0.463795	0.403246	0.61102	0.867172	0.988874	6
chr7B_43188636_43188887	TraesCS7B02G043200	1.78383	2.27181	2.18506	3.30007	3.2326	6
chr7B_43189881_43190405	TraesCS7B02G043200	5.81527	6.83815	7.15956	9.26188	11.2868	6
chr7B_43671253_43671423	TraesCS7B02G043800	0.713531	0.533875	0.371925	1.16225	0.709261	4
chr7B_44234297_44234497	TraesCS7B02G044500	0.309197	0.47708	0.39185	0.656401	0.695622	6
chr7B_44255444_44255577	TraesCS7B02G044600	0.142706	0.136309	0.298868	0.367344	0.681982	2
chr7B_44258612_44258919	TraesCS7B02G044700	0.856237	0.880326	0.690718	0.843084	1.49354	3
chr7B_44268488_44268723	TraesCS7B02G044800	1.49841	1.79473	1.51427	1.90296	2.69383	3
chr7B_44272215_44272328	TraesCS7B02G044900	0.356765	0.329412	0.385208	0.439608	0.988874	3
chr7B_44293522_44293998	TraesCS7B02G045000	1.32003	2.12414	1.56076	2.33053	3.65542	3
chr7B_44298429_44298880	TraesCS7B02G045100	3.81739	3.99271	3.62627	5.8775	7.96555	6
chr7B_44307748_44308017	TraesCS7B02G045200	0.416226	0.624748	0.471548	0.451652	1.01615	3
chr7B_44871245_44871642	TraesCS7B02G045700	1.54598	1.39148	1.10249	2.86649	3.1303	6
chr7B_44940975_44941106	TraesCS7B02G045900	0.499471	0.789454	0.909888	1.03579	1.28213	2
chr7B_44944702_44945043	TraesCS7B02G046000	0.808668	0.920083	1.10249	1.27667	1.78679	2
chr7B_45001472_45001810	TraesCS7B02G046100	1.02273	0.897365	1.07593	0.939437	1.77997	3
chr7B_45212109_45212215	TraesCS7B02G046500	0.214059	0.11927	0.152755	0.108397	0.143216	1
chr7B_46978914_46979980	TraesCS7B02G047300	7.64667	7.89454	14.6977	9.03907	12.2211	5
chr7B_47734446_47734905	TraesCS7B02G048100	1.0584	0.829211	0.870039	2.10771	3.15076	6
chr7B_47736960_47737202	TraesCS7B02G048100	1.0703	1.41988	1.87955	1.72832	2.22326	2
chr7B_48053159_48053513	TraesCS7B02G048200	1.11786	1.13591	1.06264	1.10805	1.97775	3
chr7B_48339319_48339576	TraesCS7B02G048400	1.37949	1.13023	1.30838	2.36064	2.72793	6
chr7B_48455354_48455636	TraesCS7B02G048600	2.36654	2.61258	2.33117	3.20372	4.80797	3
chr7B_48478356_48479211	TraesCS7B02G048700	8.824	11.058	12.931	15.2779	17.9566	2
chr7B_49189630_49190113	TraesCS7B02G049200	2.09302	2.54443	2.77615	3.23383	4.23511	2
chr7B_52350190_52350670	TraesCS7B02G050500	3.63901	4.25964	6.91382	2.28837	3.94186	5
chr7B_52614360_52614589	TraesCS7B02G050600	1.64112	2.20366	2.45736	3.68548	2.86433	4
chr7B_52615130_52615401	TraesCS7B02G050600	1.32003	1.47668	1.49434	1.89092	2.91206	3
chr7B_53636429_53637206	TraesCS7B02G051300	2.16438	3.6065	3.33404	3.1977	6.24014	3
chr7B_53637923_53638013	TraesCS7B02G051300	0.321089	0.533875	0.650869	0.186683	0.456928	5
chr7B_54494924_54495585	TraesCS7B02G051900	1.64112	2.31725	2.112	3.02306	5.25808	3
chr7B_55344209_55344693	TraesCS7B02G052800	2.03356	3.93023	3.35397	2.87853	4.48744	2
chr7B_55838984_55839231	TraesCS7B02G052900	0.832452	0.624748	0.504755	1.48142	1.22757	4
chr7B_55840117_55840808	TraesCS7B02G052900	7.15909	7.55945	7.7108	9.50879	13.36	3
chr7B_55853736_55854243	TraesCS7B02G053000	3.73414	3.72009	3.78567	4.71525	6.07646	3
chr7B_57065508_57065943	TraesCS7B02G054000	0.451903	0.749697	0.677435	1.11408	1.22075	6
chr7B_57455236_57455426	TraesCS7B02G054200	1.04651	1.18134	1.30174	2.34859	1.79361	4
chr7B_58254490_58255221	TraesCS7B02G054900	4.7093	6.44058	6.54189	8.42482	9.83418	2
chr7B_58716195_58716701	TraesCS7B02G055200	1.11786	0.925763	0.777058	1.22247	2.61881	3
chr7B_59630524_59631259	TraesCS7B02G056700	3.0444	3.41907	3.2477	4.94409	7.57682	3
chr7B_59643974_59644211	TraesCS7B02G056900	0.689746	0.920083	0.850114	2.0234	2.85751	6
chr7B_59646600_59647395	TraesCS7B02G057000	1.98599	2.46491	2.49721	4.93806	6.7789	6
chr7B_59649593_59650056	TraesCS7B02G057100	4.16226	6.28156	7.2459	6.14247	8.66799	2
chr7B_59825673_59826128	TraesCS7B02G057400	0.297304	0.488439	0.478189	0.704578	0.838838	2
chr7B_60038132_60038704	TraesCS7B02G057700	1.03462	1.27789	0.943095	1.86081	2.73475	6
chr7B_60372012_60372500	TraesCS7B02G058000	6.46934	8.1842	7.58461	9.65934	12.4121	3
chr7B_61079815_61080068	TraesCS7B02G058500	0.38055	0.562273	0.783699	0.788886	0.818379	2
chr7B_61602460_61602933	TraesCS7B02G059000	3.0444	3.25437	3.40046	6.57606	7.86325	6
chr7B_61747062_61747528	TraesCS7B02G059200	1.18922	0.891686	1.30838	1.46938	2.44832	3
chr7B_62463558_62463729	TraesCS7B02G059600	0.404334	0.567953	0.770416	1.32485	0.811559	4
chr7B_62479492_62479900	TraesCS7B02G059700	1.80761	2.68074	2.66989	3.55902	3.2326	4
chr7B_62481123_62481293	TraesCS7B02G059700	0.404334	0.386208	0.464906	1.03579	0.688802	4
chr7B_62654426_62655362	TraesCS7B02G059800	1.47463	2.08439	2.23155	2.54732	2.93934	2
chr7B_63173867_63174232	TraesCS7B02G060500	0.0118922	0.261258	0.13283	0.590159	3.24624	3
chr7B_63542749_63543329	TraesCS7B02G060700	1.40328	1.52211	1.85962	2.51721	2.11414	4
chr7B_63565626_63565882	TraesCS7B02G060900	0.642178	0.550914	0.644227	0.849106	0.463748	4
chr7B_63767709_63768077	TraesCS7B02G061100	3.56765	3.95295	4.52951	6.1786	6.68343	6
chr7B_63853386_63853889	TraesCS7B02G061200	2.426	2.04463	2.31125	3.23383	4.58292	6
chr7B_63934653_63934967	TraesCS7B02G061300	3.31792	3.99271	4.48302	5.15486	7.0176	2
chr7B_64037253_64038051	TraesCS7B02G061500	5.26823	6.36107	6.19654	7.30472	10.4889	3
chr7B_64065670_64066068	TraesCS7B02G061600	1.73626	1.09047	1.50098	2.7882	2.80295	6
chr7B_64732382_64732867	TraesCS7B02G062100	2.02167	2.72617	2.92227	4.12509	5.12169	6
chr7B_66976511_66976680	TraesCS7B02G062700	0.618393	0.607709	0.451623	0.752754	1.80725	3
chr7B_69352308_69352520	TraesCS7B02G063700	1.9741	2.56147	2.45736	3.96852	4.03051	6
chr7B_69581906_69582338	TraesCS7B02G063800	3.99577	4.66857	4.6225	5.58844	8.89987	3
chr7B_69762855_69763228	TraesCS7B02G064000	1.60544	2.10142	2.96212	1.62595	2.38694	5
chr7B_69786014_69786491	TraesCS7B02G064100	1.213	1.32901	1.82642	2.42688	2.88478	6
chr7B_69818900_69819461	TraesCS7B02G064200	1.26057	1.65842	1.58068	1.86081	2.50287	2
chr7B_69909888_69910436	TraesCS7B02G064400	0.903806	0.846249	1.19547	1.27065	1.67768	2
chr7B_70066265_70066927	TraesCS7B02G064600	1.03462	0.942801	0.996228	0.915349	2.02549	3
chr7B_70484332_70484722	TraesCS7B02G064900	5.76771	8.52497	8.61405	7.69615	10.9595	2
chr7B_70521204_70521530	TraesCS7B02G065100	2.00978	2.56715	3.15472	4.32984	5.65363	2
chr7B_70527164_70527419	TraesCS7B02G065200	0.404334	0.556594	0.571171	0.686511	1.09117	3
chr7B_71175531_71175863	TraesCS7B02G065500	4.17415	6.2418	6.34265	6.43755	7.96555	2
chr7B_71276540_71276954	TraesCS7B02G065700	0.891913	0.772416	0.717284	1.87887	1.4117	4
chr7B_71278206_71278601	TraesCS7B02G065700	0.618393	1.09047	0.518038	2.70389	2.9598	6
chr7B_71278773_71278976	TraesCS7B02G065700	0.451903	0.59635	0.571171	0.86115	1.08435	6
chr7B_72017100_72017405	TraesCS7B02G066000	2.44979	2.6353	2.93555	3.32416	5.08077	3
chr7B_72237046_72237309	TraesCS7B02G066100	5.9223	7.41178	7.81707	8.7199	11.2527	2
chr7B_72242058_72242548	TraesCS7B02G066300	3.9482	3.27709	3.54657	6.50981	8.86577	6
chr7B_72256655_72257310	TraesCS7B02G066400	6.12447	5.67953	5.61208	13.2424	15.0104	6
chr7B_72278217_72278659	TraesCS7B02G066500	1.40328	0.976878	0.969662	2.76411	2.43468	6
chr7B_72764902_72765095	TraesCS7B02G067400	3.199	5.03206	5.93752	3.73366	5.14215	5
chr7B_72765355_72765649	TraesCS7B02G067400	3.30603	4.83328	5.71835	4.6189	7.27675	2
chr7B_72767760_72768233	TraesCS7B02G067400	3.3417	5.05478	5.85782	3.83603	8.00647	2
chr7B_73137526_73137694	TraesCS7B02G067800	0.475687	0.340772	0.451623	0.764798	0.450108	4
chr7B_73311004_73311483	TraesCS7B02G068300	0.404334	0.539555	0.345359	0.764798	0.525126	4
chr7B_73681460_73681775	TraesCS7B02G068500	0.309197	0.522516	0.43834	0.867172	0.695622	4
chr7B_74352871_74353178	TraesCS7B02G069000	2.426	2.65802	2.91563	4.00465	4.72614	6
chr7B_74600394_74600922	TraesCS7B02G069100	2.34276	3.02151	2.79608	3.62526	5.28536	3
chr7B_74845166_74845778	TraesCS7B02G069500	5.98177	9.55864	8.62733	14.3264	20.2549	6
chr7B_75159442_75160065	TraesCS7B02G069800	13.8187	19.0832	17.7727	18.7104	28.2341	3
chr7B_75602977_75603974	TraesCS7B02G070000	4.36443	4.81056	4.22401	6.84705	8.51114	6
chr7B_76903253_76903931	TraesCS7B02G070200	5.06607	8.03653	8.86643	5.71491	10.448	2
chr7B_77391907_77392189	TraesCS7B02G070300	0.998943	1.22678	1.39472	1.71026	2.31192	2
chr7B_78062640_78062840	TraesCS7B02G070800	0.451903	0.369169	0.278944	0.758776	0.743361	6
chr7B_78068770_78069266	TraesCS7B02G070900	3.42495	4.06654	4.86823	5.04044	6.53339	2
chr7B_78070054_78070835	TraesCS7B02G070900	2.03356	2.83976	3.99155	3.0893	4.83525	2
chr7B_78245026_78245851	TraesCS7B02G071100	1.5222	1.45396	0.87668	4.58879	4.62384	6
chr7B_78320250_78320335	TraesCS7B02G071300	0.261628	0.153347	0.332076	0.240881	0.211414	5
chr7B_78320444_78321489	TraesCS7B02G071300	2.426	2.75457	3.65283	3.84808	5.68091	2
chr7B_78545540_78546265	TraesCS7B02G071400	4.19794	6.06005	6.15005	7.23246	10.0183	2
chr7B_79050226_79051251	TraesCS7B02G071600	5.89852	8.72375	9.68333	7.56969	11.5255	2
chr7B_79075117_79075960	TraesCS7B02G071700	2.04545	2.98743	3.95834	2.63765	2.86433	5
chr7B_79312938_79313356	TraesCS7B02G072100	0.594609	1.00528	0.903246	0.939437	1.43216	2
chr7B_79383620_79384312	TraesCS7B02G072300	1.9741	2.28317	3.48016	3.97454	3.57359	4
chr7B_79731999_79732146	TraesCS7B02G072400	0.38055	0.47708	0.571171	1.07794	1.06389	6
chr7B_79732385_79732917	TraesCS7B02G072400	2.44979	2.95335	2.816	4.80558	6.99714	6
chr7B_79950475_79950972	TraesCS7B02G072500	4.18605	6.0203	5.77812	5.71491	8.50432	2
chr7B_79953074_79953579	TraesCS7B02G072500	1.80761	4.39595	4.07789	2.45699	1.93683	5
chr7B_80514162_80514670	TraesCS7B02G072600	3.32981	4.22557	3.61963	6.20871	7.03124	6
chr7B_80709887_80710306	TraesCS7B02G072800	0.475687	0.636107	0.278944	0.433586	0.675162	3
chr7B_81421873_81422340	TraesCS7B02G073000	2.61628	3.0783	3.08166	4.36597	6.06282	3
chr7B_81682008_81682683	TraesCS7B02G073200	1.92653	1.71522	2.49721	5.5764	4.84207	4
chr7B_81690462_81690563	TraesCS7B02G073300	0.499471	0.454362	0.371925	0.794908	0.586505	4
chr7B_82444497_82445014	TraesCS7B02G073500	0.689746	0.567953	0.371925	1.2586	1.11845	6
chr7B_82688403_82688826	TraesCS7B02G073600	1.11786	0.59635	0.74385	1.18032	1.81407	3
chr7B_83041680_83042337	TraesCS7B02G073800	13.6047	15.7664	17.5934	24.5879	26.5973	6
chr7B_84183268_84183818	TraesCS7B02G074300	3.06818	3.91319	3.65283	4.74536	7.03124	3
chr7B_84218540_84219243	TraesCS7B02G074500	6.16015	7.02557	7.75065	10.105	14.8945	3
chr7B_84219807_84220502	TraesCS7B02G074500	4.06712	5.30468	5.59216	7.27461	10.0456	2
chr7B_84383133_84383255	TraesCS7B02G074800	0.309197	0.249899	0.265661	1.08397	0.818379	4
chr7B_84388482_84388855	TraesCS7B02G074900	1.09408	1.00528	0.803624	1.57175	2.3733	3
chr7B_84521024_84521269	TraesCS7B02G075000	0.225951	0.369169	0.292227	0.541983	0.497847	4
chr7B_84562798_84563063	TraesCS7B02G075200	0.451903	0.380528	0.504755	0.806952	0.409189	4
chr7B_85127448_85127970	TraesCS7B02G075600	5.3277	7.24707	7.25254	8.99691	13.5032	3
chr7B_86229375_86229578	TraesCS7B02G076600	0.784884	0.636107	0.597737	0.927393	1.65722	3
chr7B_86332050_86332736	TraesCS7B02G076700	0.761099	0.806493	1.00951	1.09601	1.5822	2
chr7B_86637213_86637591	TraesCS7B02G076800	0.570825	1.02799	0.411774	1.21645	1.58902	6
chr7B_86672034_86672406	TraesCS7B02G077000	0.642178	0.613389	0.630944	1.1743	1.01615	4
chr7B_86807724_86808216	TraesCS7B02G077100	3.59144	3.1635	4.25057	5.32347	8.70891	3
chr7B_87011027_87011423	TraesCS7B02G077200	2.74709	3.2998	3.20785	4.25155	5.21716	6
chr7B_87028298_87028871	TraesCS7B02G077300	1.09408	0.988237	2.15849	4.35995	4.14645	6
chr7B_87124208_87124357	TraesCS7B02G077500	0.297304	0.545234	0.425057	0.698555	0.572865	4
chr7B_87125442_87125777	TraesCS7B02G077500	0.832452	0.800813	0.810265	1.22247	1.55492	6
chr7B_87144017_87144323	TraesCS7B02G077600	2.06924	2.85112	3.54657	3.6915	4.99211	2
chr7B_87145580_87145901	TraesCS7B02G077600	0.975159	0.948481	0.850114	0.7106	0.491027	1
chr7B_87174360_87175261	TraesCS7B02G077800	3.09197	3.06126	3.168	6.2328	8.327	6
chr7B_87198089_87199358	TraesCS7B02G077900	5.56554	7.50265	7.70416	10.3037	10.523	6
chr7B_88049264_88049708	TraesCS7B02G078100	3.32981	4.06654	4.58265	6.44357	6.96986	6
chr7B_88244097_88244339	TraesCS7B02G078200	0.261628	0.295335	0.511397	0.517895	0.77746	2
chr7B_88244914_88245323	TraesCS7B02G078300	1.51031	1.9708	2.07215	4.52254	5.00575	6
chr7B_88305556_88305673	TraesCS7B02G078400	0.570825	0.499798	0.571171	1.22247	1.25485	6
chr7B_88567209_88567496	TraesCS7B02G078600	0.475687	0.704261	0.757133	0.89126	1.15937	2
chr7B_89664960_89665632	TraesCS7B02G079600	8.11047	10.0528	9.41767	12.2247	18.0043	3
chr7B_89762535_89762886	TraesCS7B02G079700	3.31792	3.95863	3.63291	4.02874	7.39269	3
chr7B_91213315_91213587	TraesCS7B02G080900	1.213	1.33469	1.39472	1.48142	2.31874	3
chr7B_91296166_91296526	TraesCS7B02G081100	0.903806	0.931442	0.843473	1.46335	2.15506	6
chr7B_91663847_91664867	TraesCS7B02G081200	8.01533	9.6268	11.2507	10.3097	16.9063	2
chr7B_91954895_91955443	TraesCS7B02G081300	1.8195	2.15822	1.94596	2.49914	3.34853	3
chr7B_92015401_92016268	TraesCS7B02G081400	4.05523	5.32172	5.85782	8.45493	8.78393	6
chr7B_92063885_92064776	TraesCS7B02G081700	2.02167	2.67506	2.61012	2.26428	3.785	3
chr7B_92309675_92310016	TraesCS7B02G081800	0.451903	0.170386	0.199246	0.361322	0.572865	3
chr7B_92551812_92552970	TraesCS7B02G082000	5.14931	8.76919	9.13873	8.65968	15.5287	2
chr7B_92554699_92555058	TraesCS7B02G082000	6.5407	8.45681	7.40529	11.2973	13.892	6
chr7B_92563426_92564103	TraesCS7B02G082100	2.04545	2.64666	2.69646	2.734	4.95801	3
chr7B_92900914_92901059	TraesCS7B02G082200	0.0475687	0.147668	0.13283	0.343256	0.409189	6
chr7B_92959302_92959755	TraesCS7B02G082300	1.17733	0.95416	0.836831	0.939437	1.5822	3
chr7B_93068013_93068279	TraesCS7B02G082400	0.16649	0.187424	0.212529	0.469718	0.225054	4
chr7B_94118264_94118584	TraesCS7B02G083200	0.332981	0.624748	0.484831	0.505851	1.01615	3
chr7B_94120001_94120294	TraesCS7B02G083200	0.689746	1.20406	0.796982	1.0117	0.941135	2
chr7B_94263259_94263399	TraesCS7B02G083500	0.761099	1.10183	0.903246	0.541983	0.75018	1
chr7B_94267605_94268158	TraesCS7B02G083600	2.87791	3.20893	2.80272	3.39642	5.5036	3
chr7B_94312659_94312949	TraesCS7B02G083700	1.92653	2.5785	2.40423	2.60754	4.03733	3
chr7B_94581099_94581196	TraesCS7B02G083800	0.237844	0.443003	0.411774	0.818996	0.531946	4
chr7B_94630588_94631198	TraesCS7B02G084000	0.808668	1.72658	1.53419	0.686511	1.27531	5
chr7B_94631342_94631443	TraesCS7B02G084000	0.0951374	0.306694	0.385208	0.150551	0.150036	5
chr7B_94633530_94633936	TraesCS7B02G084000	1.29625	1.23814	1.35487	2.27633	3.12348	6
chr7B_95046158_95046661	TraesCS7B02G084300	2.11681	3.52699	3.11487	3.4988	4.76706	2
chr7B_96598990_96599197	TraesCS7B02G084800	0.713531	1.03367	1.07593	1.02375	1.63676	2
chr7B_97305623_97306525	TraesCS7B02G085300	4.34064	5.33875	7.50491	7.96715	8.74301	2
chr7B_97377519_97377890	TraesCS7B02G085400	2.66385	4.07222	4.91472	2.96886	3.69634	5
chr7B_97378076_97378451	TraesCS7B02G085400	2.66385	4.07222	4.91472	2.96886	3.69634	5
chr7B_97507467_97507715	TraesCS7B02G085500	0.285412	0.397567	0.318793	0.614247	0.702442	6
chr7B_97680291_97680648	TraesCS7B02G085600	0.689746	0.692902	0.385208	0.349278	0.559225	1
chr7B_97865988_97866306	TraesCS7B02G085700	0.761099	0.874647	1.16891	1.63197	1.52082	4
chr7B_97974956_97975165	TraesCS7B02G085800	0.16649	0.187424	0.318793	0.421542	0.586505	2
chr7B_99105790_99106296	TraesCS7B02G086000	2.02167	2.44788	2.29797	3.25792	4.63748	3
chr7B_99488590_99489211	TraesCS7B02G086200	15.1625	19.1286	18.563	21.0289	28.9638	3
chr7B_99593912_99594331	TraesCS7B02G086300	1.30814	1.57891	2.20498	2.63765	2.70065	2
chr7B_99634054_99634268	TraesCS7B02G086500	0.499471	0.636107	0.630944	0.897282	1.38442	3
chr7B_100333207_100333632	TraesCS7B02G086900	4.74498	5.33307	6.30944	6.96147	9.47955	2
chr7B_100335477_100335894	TraesCS7B02G086900	2.47357	2.91928	4.5428	2.52925	3.80546	5
chr7B_100747453_100748609	TraesCS7B02G087000	5.7796	7.13348	8.62733	9.73762	12.7531	2
chr7B_102226615_102226954	TraesCS7B02G087300	0.975159	1.10751	1.74008	1.73434	2.53697	2
chr7B_102238592_102238954	TraesCS7B02G087400	3.61522	4.56066	4.35019	5.26325	7.61092	3
chr7B_102267038_102267394	TraesCS7B02G087500	1.56977	1.99919	2.04559	1.6139	2.9257	3
chr7B_102267722_102268126	TraesCS7B02G087500	1.71247	2.70345	3.43366	3.47471	4.11917	2
chr7B_103079890_103080218	TraesCS7B02G087800	0.856237	0.971199	1.10249	1.27667	1.86863	3
chr7B_103563364_103564113	TraesCS7B02G088100	2.40222	2.30589	3.12815	3.31814	4.86935	2
chr7B_103573378_103574303	TraesCS7B02G088200	2.21195	2.48763	2.79608	2.93273	5.44904	3
chr7B_103619326_103619789	TraesCS7B02G088500	0.975159	1.53915	1.37479	1.63799	1.98457	2
chr7B_104006062_104006428	TraesCS7B02G089200	0.796776	1.23814	0.87668	1.09601	3.10302	3
chr7B_104007197_104007308	TraesCS7B02G089200	0.0713531	0.147668	0.146113	0.373366	0.736541	3
chr7B_104026804_104027765	TraesCS7B02G089300	5.58932	6.98014	7.7905	9.01498	13.5919	2
chr7B_104032947_104033354	TraesCS7B02G089400	2.56871	3.80528	3.01525	4.84773	6.76526	3
chr7B_104079564_104079696	TraesCS7B02G089500	0.356765	0.47708	0.418416	0.867172	0.804739	6
chr7B_104321087_104321378	TraesCS7B02G089900	0.951374	1.13591	1.43457	2.58947	0.681982	4
chr7B_104321697_104321914	TraesCS7B02G089900	0.118922	0.12495	0.252378	0.44563	0.409189	4
chr7B_104468538_104469123	TraesCS7B02G090000	0.951374	0.761056	0.83019	1.04181	1.59584	3
chr7B_104516666_104517420	TraesCS7B02G090200	2.30708	2.15254	3.20121	3.553	4.52836	2
chr7B_104560680_104560809	TraesCS7B02G090300	0.261628	0.221502	0.338717	0.644357	1.09799	6
chr7B_104567647_104567909	TraesCS7B02G090400	1.59355	1.2495	1.08921	1.22849	2.3392	3
chr7B_104570156_104570319	TraesCS7B02G090400	0.523256	0.817852	1.00951	1.25258	0.934316	4
chr7B_104755523_104755753	TraesCS7B02G090500	2.44979	2.37972	2.31789	3.16157	4.60338	3
chr7B_104770472_104770919	TraesCS7B02G090600	5.73203	7.29251	6.84076	8.3646	11.3482	3
chr7B_104777184_104777814	TraesCS7B02G090700	3.43684	4.1063	3.38053	6.33518	9.04308	6
chr7B_104954867_104955535	TraesCS7B02G090800	1.47463	2.03327	1.71351	2.28837	3.28715	3
chr7B_105229811_105229930	TraesCS7B02G091100	0.237844	0.164706	0.332076	0.662423	0.122757	4
chr7B_105322638_105323065	TraesCS7B02G091900	2.74709	2.6069	3.01525	4.66707	6.11738	6
chr7B_105510446_105510989	TraesCS7B02G092000	1.64112	1.74361	2.07215	2.2402	2.80977	2
chr7B_105561033_105561625	TraesCS7B02G092200	2.96115	2.30589	2.20498	3.76377	5.17624	6
chr7B_105840381_105840864	TraesCS7B02G092400	0.784884	1.01096	0.87668	1.07192	1.5481	3
chr7B_105884292_105884775	TraesCS7B02G092500	8.824	11.6885	11.8219	14.1698	18.0657	2
chr7B_106339448_106339621	TraesCS7B02G092900	0.463795	0.35781	0.199246	0.421542	0.913856	3
chr7B_106603950_106604491	TraesCS7B02G093000	4.06712	5.0775	5.57887	5.44392	7.76096	2
chr7B_106861125_106861258	TraesCS7B02G093200	0.451903	0.352131	0.704001	0.210771	0.525126	5
chr7B_106944992_106945265	TraesCS7B02G093300	0.475687	0.698582	0.557887	0.493806	0.927496	3
chr7B_107095367_107096571	TraesCS7B02G093500	8.051	9.51321	10.6928	11.3515	19.9821	3
chr7B_107603732_107604489	TraesCS7B02G093800	9.7278	9.3485	13.1369	16.115	20.0571	6
chr7B_108248143_108249128	TraesCS7B02G094400	3.02061	2.1923	3.3274	4.60083	8.29972	3
chr7B_108283863_108284452	TraesCS7B02G094500	1.40328	2.23773	1.76664	1.08397	1.56856	1
chr7B_108484140_108484672	TraesCS7B02G094600	0.856237	1.2495	1.08921	1.13214	1.99821	3
chr7B_108558333_108558668	TraesCS7B02G094700	0.772992	0.903045	0.982945	1.68015	2.3392	6
chr7B_108558928_108559207	TraesCS7B02G094700	1.40328	1.27221	1.62053	1.96318	2.82341	3
chr7B_108729595_108730183	TraesCS7B02G094900	0.54704	0.704261	0.584454	0.728666	1.10481	3
chr7B_110307795_110308309	TraesCS7B02G095700	3.28224	4.93551	4.4631	5.01033	7.39951	2
chr7B_110701536_110701985	TraesCS7B02G095900	2.16438	2.6637	2.41751	2.75809	4.26921	3
chr7B_111266305_111266413	TraesCS7B02G096000	0.0713531	0.187424	0.0531321	0.0481762	0.00681982	1
chr7B_111301597_111301724	TraesCS7B02G096100	0.38055	0.465721	0.518038	0.686511	1.07753	3
chr7B_112033010_112033170	TraesCS7B02G097300	0.332981	0.443003	0.358642	0.77082	0.941135	6
chr7B_112339423_112339795	TraesCS7B02G097600	1.68869	2.02191	2.04559	2.99295	4.6443	3
chr7B_112340413_112340820	TraesCS7B02G097600	1.42706	1.33469	1.97253	1.63799	2.77567	2
chr7B_112341295_112341515	TraesCS7B02G097600	0.618393	0.71562	0.790341	1.68617	1.75951	6
chr7B_112341863_112342098	TraesCS7B02G097600	1.04651	1.29493	2.05887	1.28269	1.57538	5
chr7B_112632140_112632541	TraesCS7B02G097700	3.75793	4.54362	4.71548	5.96181	7.55636	2
chr7B_112890545_112891192	TraesCS7B02G097800	2.99683	4.09494	4.06461	3.97454	6.00826	2
chr7B_113044796_113045121	TraesCS7B02G098000	1.45085	1.45396	1.81313	2.31246	3.17122	6
chr7B_113060155_113060343	TraesCS7B02G098100	0.523256	0.744018	0.664152	0.837062	1.02979	2
chr7B_113093765_113093918	TraesCS7B02G098200	0.118922	0.306694	0.159396	0.0843084	0.0409189	1
chr7B_113095048_113095636	TraesCS7B02G098200	1.33192	1.45396	1.46113	2.17997	3.0621	6
chr7B_113143325_113143947	TraesCS7B02G098400	0.903806	1.01096	0.796982	1.07192	1.67086	3
chr7B_113195435_113195680	TraesCS7B02G098600	0.689746	1.11319	1.19547	1.27065	2.18234	2
chr7B_114195056_114195863	TraesCS7B02G100000	1.42706	1.8856	2.13857	6.28098	5.21034	4
chr7B_115195783_115195919	TraesCS7B02G100400	0.428118	0.47708	0.664152	0.981591	1.02979	6
chr7B_115242567_115242881	TraesCS7B02G100700	1.11786	1.95944	2.02566	2.44494	3.07574	2
chr7B_115245523_115245646	TraesCS7B02G100700	0.523256	0.624748	0.624303	1.09601	1.35714	6
chr7B_115287091_115287809	TraesCS7B02G100800	0.844345	0.607709	0.717284	1.1201	1.16619	6
chr7B_115289970_115290146	TraesCS7B02G100800	0.237844	0.249899	0.199246	0.44563	0.606964	6
chr7B_115387846_115388365	TraesCS7B02G101000	1.92653	2.64666	2.71638	2.46301	4.63748	3
chr7B_115400850_115401459	TraesCS7B02G101100	2.18816	2.74889	3.00197	3.16157	4.35105	2
chr7B_115411401_115411815	TraesCS7B02G101200	0.570825	0.886006	0.777058	0.457674	0.36827	1
chr7B_115522785_115522962	TraesCS7B02G101300	0.356765	0.136309	0.166038	0.644357	0.757	6
chr7B_115564602_115564827	TraesCS7B02G101600	1.20111	1.17566	1.27517	1.50551	2.59153	3
chr7B_115961224_115961822	TraesCS7B02G101700	1.72437	3.44747	3.79231	3.15554	3.7509	5
chr7B_116371459_116371971	TraesCS7B02G101900	2.47357	2.93064	3.40046	3.12543	4.4738	2
chr7B_116490441_116491062	TraesCS7B02G102300	2.35465	3.3282	3.81223	3.43256	5.01257	2
chr7B_116753035_116753292	TraesCS7B02G102500	0.642178	0.658825	0.650869	1.03579	1.06389	6
chr7B_117618883_117619164	TraesCS7B02G102800	0.796776	0.772416	0.65751	1.71628	2.25054	6
chr7B_118640454_118640729	TraesCS7B02G103000	0.880021	0.783775	1.2951	1.59584	1.48672	4
chr7B_118641088_118641657	TraesCS7B02G103000	1.85518	1.9424	3.88529	3.4988	3.17804	5
chr7B_118652625_118653097	TraesCS7B02G103100	2.18816	2.30589	2.00574	2.4329	4.66476	3
chr7B_118975686_118976180	TraesCS7B02G103500	0.713531	0.726979	0.557887	0.698555	1.3435	3
chr7B_118981439_118982070	TraesCS7B02G103600	2.46168	2.1355	2.03895	3.28803	4.50108	6
chr7B_119211393_119211693	TraesCS7B02G103700	1.11786	1.12455	1.59396	2.31848	2.72793	6
chr7B_119211795_119211933	TraesCS7B02G103700	0.285412	0.318053	0.43834	1.08999	0.859298	4
chr7B_119212988_119213786	TraesCS7B02G103800	4.5666	4.22557	7.85027	7.55163	9.54093	2
chr7B_119247927_119248528	TraesCS7B02G103900	2.80655	3.00447	3.55985	5.16088	6.81982	6
chr7B_120163007_120163539	TraesCS7B02G104500	4.72119	5.2422	5.26008	5.89557	8.92033	3
chr7B_121317643_121317927	TraesCS7B02G105200	0.261628	0.295335	0.398491	0.927393	0.606964	4
chr7B_121759804_121759982	TraesCS7B02G105400	0.618393	0.36349	0.43834	0.746732	0.552406	4
chr7B_121882881_121883616	TraesCS7B02G105600	5.24445	6.04869	7.23261	9.44254	12.6508	2
chr7B_122838812_122839852	TraesCS7B02G106100	2.67574	2.67506	3.50672	4.42619	6.11738	6
chr7B_123303950_123304151	TraesCS7B02G106300	0.332981	0.232861	0.139472	0.391432	0.545586	6
chr7B_123665916_123666284	TraesCS7B02G106800	3.0444	2.72617	2.92227	3.99863	3.47811	4
chr7B_123673649_123674287	TraesCS7B02G106900	2.16438	1.95376	2.16513	2.80627	4.39878	3
chr7B_123784259_123784848	TraesCS7B02G107100	3.22278	4.271	4.35684	4.58879	6.94258	2
chr7B_123809873_123810020	TraesCS7B02G107300	0.737315	0.408926	0.371925	0.439608	1.00933	3
chr7B_123867323_123868007	TraesCS7B02G107500	1.92653	2.76025	2.83593	3.13748	4.35105	2
chr7B_123868958_123869142	TraesCS7B02G107500	0.642178	0.772416	0.584454	1.08397	1.42534	6
chr7B_124129010_124129608	TraesCS7B02G107700	2.99683	4.39027	3.42702	3.95045	6.47883	3
chr7B_124140923_124141803	TraesCS7B02G107800	1.73626	3.2998	1.87291	2.89057	4.61702	3
chr7B_124235956_124236562	TraesCS7B02G107900	1.73626	2.53307	1.74008	2.3787	4.51472	3
chr7B_124253853_124254520	TraesCS7B02G108000	2.16438	2.48195	3.36725	3.45665	3.27351	2
chr7B_124255017_124255289	TraesCS7B02G108000	1.47463	1.914	2.90234	4.42619	4.98529	6
chr7B_124257088_124257373	TraesCS7B02G108000	0.618393	0.823531	0.511397	1.24054	2.02549	3
chr7B_124344725_124345293	TraesCS7B02G108100	1.0703	1.14726	1.056	1.8307	3.32807	3
chr7B_124359682_124360320	TraesCS7B02G108200	3.10386	3.16918	3.70597	4.23349	6.2265	3
chr7B_124529196_124529415	TraesCS7B02G108300	0.880021	0.976878	1.16891	1.68617	1.60266	4
chr7B_124531235_124531865	TraesCS7B02G108300	1.15354	2.15254	0.916529	1.78854	3.96232	3
chr7B_124534932_124535139	TraesCS7B02G108400	0.404334	0.340772	0.358642	0.812974	1.18665	6
chr7B_124536242_124536448	TraesCS7B02G108400	0.642178	0.993917	0.411774	0.855128	1.62312	3
chr7B_124546169_124546535	TraesCS7B02G108500	2.35465	2.22069	2.464	3.10135	3.23942	6
chr7B_124548576_124548710	TraesCS7B02G108500	0.261628	0.255579	0.159396	0.307124	0.654703	3
chr7B_125495410_125495973	TraesCS7B02G109600	1.92653	2.10142	1.89947	3.30007	4.14645	6
chr7B_125608849_125610333	TraesCS7B02G110100	2.18816	3.17485	3.36061	4.28769	5.84459	2
chr7B_125769683_125770417	TraesCS7B02G110400	3.52008	3.85072	3.9185	4.93204	6.61523	3
chr7B_126534909_126535306	TraesCS7B02G110600	1.45085	1.85153	1.47442	2.14986	2.76203	3
chr7B_127012662_127013187	TraesCS7B02G111000	0.761099	1.25518	1.38144	1.33689	1.5481	2
chr7B_127014358_127014701	TraesCS7B02G111000	1.16543	1.6925	1.28845	1.57777	2.83705	3
chr7B_127026782_127027287	TraesCS7B02G111100	4.03145	4.79352	5.14718	5.01033	8.83167	3
chr7B_127644994_127645665	TraesCS7B02G111200	3.91253	4.69129	4.19744	8.54526	10.6457	6
chr7B_127654686_127655116	TraesCS7B02G111300	0.784884	0.942801	0.943095	1.18032	1.70496	3
chr7B_128075120_128075928	TraesCS7B02G111500	3.16332	3.5781	4.39668	5.32347	7.33131	2
chr7B_128352216_128352629	TraesCS7B02G111800	3.53198	4.17445	4.37676	4.63696	6.68343	3
chr7B_128435702_128436241	TraesCS7B02G111900	2.54493	2.52171	2.20498	4.23951	5.02621	6
chr7B_129528169_129528921	TraesCS7B02G112500	7.18288	7.09941	8.40816	12.1585	15.7879	6
chr7B_130117761_130118204	TraesCS7B02G112800	1.33192	1.52211	1.77993	2.98693	3.13712	6
chr7B_130120236_130120501	TraesCS7B02G112800	0.761099	0.641786	0.737208	1.28871	1.22757	6
chr7B_130747314_130747784	TraesCS7B02G113000	1.18922	0.920083	1.28845	2.21009	2.49605	6
chr7B_131179123_131179441	TraesCS7B02G113300	0.761099	0.749697	1.39472	1.49949	1.64358	2
chr7B_131376237_131376752	TraesCS7B02G113400	4.18605	4.62881	5.88438	7.93704	11.8324	3
chr7B_132110128_132110878	TraesCS7B02G114100	2.23573	2.41948	2.80272	2.87251	4.59656	3
chr7B_132171180_132172388	TraesCS7B02G114300	5.68446	6.04869	6.31608	8.78614	14.0625	3
chr7B_133242136_133242576	TraesCS7B02G114400	1.62923	2.03327	1.47442	2.46903	3.52585	3
chr7B_133250542_133250982	TraesCS7B02G114500	0.356765	0.301015	0.252378	0.674467	0.804739	6
chr7B_133492628_133492755	TraesCS7B02G114900	0.451903	0.681543	0.630944	0.855128	1.07753	2
chr7B_133492902_133493421	TraesCS7B02G114900	0.951374	1.41988	1.19547	1.63197	1.99821	2
chr7B_133497772_133498163	TraesCS7B02G115000	0.54704	0.619068	0.518038	0.734688	1.11845	3
chr7B_133742143_133742680	TraesCS7B02G115200	0.832452	0.772416	0.949737	1.62595	1.6504	6
chr7B_133795494_133796214	TraesCS7B02G115300	5.10174	6.99718	9.35126	7.67207	6.66297	5
chr7B_134036022_134036584	TraesCS7B02G115500	10.2511	11.0864	12.3864	18.4635	19.8798	6
chr7B_134036764_134037297	TraesCS7B02G115500	10.2511	11.0864	12.3864	18.4635	19.8798	6
chr7B_134037498_134037771	TraesCS7B02G115500	1.78383	1.93672	2.51049	3.02306	4.22829	2
chr7B_134552610_134552789	TraesCS7B02G115900	0.511364	0.607709	0.737208	0.873194	0.934316	2
chr7B_134554277_134554591	TraesCS7B02G115900	0.594609	0.908724	0.996228	0.957503	1.32305	2
chr7B_134626331_134626569	TraesCS7B02G116100	0.428118	0.755377	1.1357	0.993635	0.832018	5
chr7B_134628458_134628855	TraesCS7B02G116100	1.61734	2.12414	2.29132	2.28837	3.06892	2
chr7B_135018766_135019564	TraesCS7B02G116300	0.939482	1.11319	0.889963	1.04181	1.75951	3
chr7B_135036763_135036995	TraesCS7B02G116400	1.14165	1.06775	1.34159	1.78252	2.1687	6
chr7B_135038908_135039134	TraesCS7B02G116400	2.04545	2.46491	2.74959	3.83001	3.79864	6
chr7B_135044957_135045447	TraesCS7B02G116500	3.28224	3.96999	4.35019	4.8116	7.36541	3
chr7B_135583672_135583922	TraesCS7B02G116700	0.784884	0.897365	1.36815	1.75241	1.72541	4
chr7B_136309118_136309808	TraesCS7B02G116800	1.54598	1.8856	3.62627	2.63163	3.27351	5
chr7B_136364680_136365300	TraesCS7B02G116900	3.99577	4.66289	5.28665	7.03373	10.3798	3
chr7B_136546988_136547627	TraesCS7B02G117000	2.49736	1.86288	1.99246	2.99897	4.09871	6
chr7B_137027278_137028022	TraesCS7B02G117300	6.06501	6.6564	7.54476	9.02702	15.5015	3
chr7B_137681339_137681446	TraesCS7B02G117900	2.49736	1.07911	1.24861	0.818996	1.22757	1
chr7B_137784003_137784726	TraesCS7B02G118100	7.92019	8.96229	9.81616	9.80387	16.7154	3
chr7B_137880690_137881215	TraesCS7B02G118500	1.45085	0.749697	0.737208	1.05988	2.00503	3
chr7B_137882175_137882584	TraesCS7B02G118500	0.642178	0.653145	0.856756	0.873194	1.40488	3
chr7B_138126198_138126736	TraesCS7B02G118600	2.97304	2.97607	2.816	3.9083	6.56749	3
chr7B_138154280_138154871	TraesCS7B02G118700	2.18816	2.33429	2.33781	3.58913	5.11487	6
chr7B_138258620_138258966	TraesCS7B02G118900	1.98599	2.02191	2.33117	3.54095	4.21465	6
chr7B_138259674_138259892	TraesCS7B02G118900	0.451903	0.925763	1.02944	0.969547	1.77997	2
chr7B_138650335_138650835	TraesCS7B02G119200	3.1871	3.06694	3.49344	3.65537	5.75593	3
chr7B_138752441_138752761	TraesCS7B02G119400	1.68869	2.27749	1.30174	2.11975	4.48062	3
chr7B_138865172_138865487	TraesCS7B02G119500	0.689746	0.545234	0.458265	1.12612	0.934316	4
chr7B_138875284_138875689	TraesCS7B02G119700	3.82928	4.49818	4.3834	6.29302	8.78393	3
chr7B_138875821_138876243	TraesCS7B02G119700	3.82928	4.49818	4.3834	6.29302	8.78393	3
chr7B_139725435_139725976	TraesCS7B02G120300	12.5106	13.398	14.0933	15.7898	24.9537	3
chr7B_140927058_140927365	TraesCS7B02G120700	1.45085	1.46532	1.58068	1.85479	3.49857	3
chr7B_141008819_141009205	TraesCS7B02G120900	0.451903	0.874647	1.15562	0.319168	0.552406	5
chr7B_141578872_141579819	TraesCS7B02G121100	1.15354	1.60731	1.54747	1.81263	2.3392	2
chr7B_141958672_141959477	TraesCS7B02G121700	3.32981	4.60042	4.88816	5.6306	8.72937	2
chr7B_141961297_141961861	TraesCS7B02G121700	7.15909	10.3708	10.8921	11.3395	17.2951	2
chr7B_143056891_143057170	TraesCS7B02G121900	0.190275	0.159027	0.225812	0.240881	0.647883	3
chr7B_143154840_143155385	TraesCS7B02G122000	0.475687	0.726979	0.889963	0.367344	0.77064	5
chr7B_143322753_143322944	TraesCS7B02G122300	0.761099	0.795134	0.571171	0.716622	1.32305	3
chr7B_143808036_143808349	TraesCS7B02G122500	0.677854	0.556594	0.87668	1.08999	1.26167	6
chr7B_144079892_144080121	TraesCS7B02G122600	2.49736	3.41907	3.57314	5.21508	4.65794	4
chr7B_144081347_144081553	TraesCS7B02G122600	1.213	1.37445	1.55412	2.5413	2.21644	4
chr7B_144085623_144086139	TraesCS7B02G122700	0.951374	1.03935	0.856756	1.68617	1.27531	4
chr7B_144112117_144112598	TraesCS7B02G122800	4.06712	4.44707	4.67563	9.09327	10.2229	6
chr7B_144483142_144483670	TraesCS7B02G123000	2.05735	2.07303	2.816	3.45062	3.63496	6
chr7B_144515453_144515618	TraesCS7B02G123100	0.190275	0.312374	0.212529	0.541983	0.504667	6
chr7B_144655891_144656356	TraesCS7B02G123200	0.951374	1.52211	1.5674	3.98658	1.63676	4
chr7B_144656660_144656895	TraesCS7B02G123200	0.356765	0.658825	0.498114	0.421542	0.279613	1
chr7B_144656915_144656968	TraesCS7B02G123200	0.642178	0.653145	0.65751	0.716622	0.456928	1
chr7B_144664721_144665401	TraesCS7B02G123400	4.23362	5.38987	5.58552	4.82365	8.59298	3
chr7B_144666321_144666587	TraesCS7B02G123400	0.808668	1.50507	1.23532	1.05988	2.48923	3
chr7B_144739401_144740185	TraesCS7B02G123600	2.61628	2.90224	2.84257	4.43824	8.07467	3
chr7B_144815229_144815467	TraesCS7B02G123700	0.499471	0.778095	0.704001	0.957503	0.893397	4
chr7B_144817461_144817679	TraesCS7B02G123700	0.523256	0.437323	0.298868	1.0117	0.791099	4
chr7B_145057480_145057696	TraesCS7B02G124000	0.594609	0.437323	0.411774	1.24656	0.681982	4
chr7B_145377328_145377924	TraesCS7B02G124100	1.68869	3.12374	3.02853	2.86649	4.49426	2
chr7B_145531201_145531651	TraesCS7B02G124200	0.523256	0.414605	0.464906	0.704578	1.05025	3
chr7B_145712268_145712482	TraesCS7B02G124400	0.214059	0.397567	0.345359	0.80093	0.75018	6
chr7B_145820029_145821281	TraesCS7B02G124500	5.36337	8.20124	8.64061	8.18394	11.0686	2
chr7B_145823637_145823898	TraesCS7B02G124500	1.6768	2.23773	1.81313	2.8966	3.6827	6
chr7B_145930449_145930867	TraesCS7B02G124600	2.14059	2.51035	2.40423	3.91432	5.66727	6
chr7B_145931054_145931832	TraesCS7B02G124600	2.85412	3.8564	3.42702	5.49209	8.80439	3
chr7B_145963108_145964141	TraesCS7B02G124700	3.56765	4.81624	5.89103	7.36494	7.95873	2
chr7B_145964310_145964841	TraesCS7B02G124700	0.784884	1.24382	1.2951	2.03545	2.57789	6
chr7B_146044819_146045234	TraesCS7B02G124900	0.523256	0.647466	0.591095	1.04181	1.15937	6
chr7B_146045924_146046232	TraesCS7B02G124900	0.428118	0.386208	0.292227	0.397454	0.76382	3
chr7B_146143765_146144141	TraesCS7B02G125100	0.356765	0.386208	0.571171	0.662423	0.968415	2
chr7B_146815462_146815928	TraesCS7B02G125300	4.18605	5.05478	5.80469	6.29904	9.05672	2
chr7B_146890946_146891186	TraesCS7B02G125400	0.54704	0.636107	0.777058	0.656401	1.28213	3
chr7B_147532042_147532462	TraesCS7B02G125600	0.523256	0.647466	0.690718	1.21043	1.31623	6
chr7B_147533004_147533313	TraesCS7B02G125600	0.309197	0.283976	0.239095	0.222815	0.668343	3
chr7B_147589294_147589614	TraesCS7B02G125800	2.04545	2.54443	2.53706	2.92671	3.83274	2
chr7B_149604844_149605109	TraesCS7B02G126000	1.16543	1.48804	1.50098	1.6681	2.60517	3
chr7B_149614152_149614543	TraesCS7B02G126100	1.04651	1.52211	1.72679	1.97523	2.61881	2
chr7B_150029124_150029318	TraesCS7B02G126200	0.261628	0.408926	0.418416	0.481762	0.77064	2
chr7B_150030413_150030809	TraesCS7B02G126200	0.368658	0.511157	0.690718	0.855128	1.02297	2
chr7B_150188460_150189030	TraesCS7B02G126300	0.713531	0.965519	1.00287	1.2586	2.31874	3
chr7B_150542986_150543409	TraesCS7B02G126400	1.37949	1.60163	1.66702	2.39075	2.33238	6
chr7B_150823490_150823688	TraesCS7B02G126700	0.261628	0.454362	0.796982	0.361322	0.620604	5
chr7B_151323057_151323562	TraesCS7B02G127000	0.618393	0.920083	0.956379	0.734688	1.6504	3
chr7B_151382280_151382447	TraesCS7B02G127100	0.523256	0.545234	0.810265	1.09601	1.11845	6
chr7B_151651547_151652121	TraesCS7B02G127300	2.44979	2.79433	3.97827	3.54095	6.47201	2
chr7B_152061688_152062170	TraesCS7B02G127500	1.64112	1.74929	1.75336	2.49312	3.1303	6
chr7B_152780153_152780569	TraesCS7B02G127800	2.65196	2.70913	2.85585	4.05283	5.25808	6
chr7B_153323412_153323557	TraesCS7B02G127900	0.0713531	0.0567953	0.0929812	0.120441	0.313712	3
chr7B_153438325_153438879	TraesCS7B02G128100	4.20983	5.24788	5.41948	6.07623	10.2093	3
chr7B_154551970_154552460	TraesCS7B02G129000	4.19794	4.43003	8.16907	2.83035	3.20532	5
chr7B_154567620_154568013	TraesCS7B02G129100	2.40222	3.54402	4.10446	2.8966	4.88981	2
chr7B_154772656_154773055	TraesCS7B02G129400	1.28436	1.71522	2.08544	1.70423	1.97775	5
chr7B_155907242_155907853	TraesCS7B02G129800	3.92442	4.49818	5.95744	6.06418	9.60913	2
chr7B_156624045_156624526	TraesCS7B02G130000	3.28224	4.44139	4.48967	5.76308	6.71752	2
chr7B_156632317_156633063	TraesCS7B02G130100	1.23679	1.51075	1.59396	1.72832	2.34602	2
chr7B_156633373_156633677	TraesCS7B02G130100	0.570825	0.670184	0.863397	0.951481	1.5481	2
chr7B_156678929_156679365	TraesCS7B02G130200	0.642178	1.16998	1.6471	1.9692	2.72111	2
chr7B_156703857_156704333	TraesCS7B02G130300	1.74815	2.27181	2.55698	2.70389	3.42355	2
chr7B_157219563_157220097	TraesCS7B02G130600	7.3018	8.6272	10.9984	11.0504	15.5356	2
chr7B_158073027_158073174	TraesCS7B02G131000	0.237844	0.36349	0.371925	0.608225	0.572865	4
chr7B_158183500_158183716	TraesCS7B02G131200	0.65407	0.761056	0.843473	1.03579	2.04595	3
chr7B_158184257_158184714	TraesCS7B02G131200	2.8898	3.29412	3.6794	4.59481	6.66979	3
chr7B_158393011_158393680	TraesCS7B02G131400	2.92548	3.26573	4.42989	4.3178	5.35356	2
chr7B_158558291_158558433	TraesCS7B02G131500	0.16649	0.136309	0.106264	0.295079	0.340991	6
chr7B_159136445_159137157	TraesCS7B02G131700	0.856237	0.931442	1.04936	1.95716	2.12096	6
chr7B_159505489_159505723	TraesCS7B02G131800	0.689746	0.71562	0.87668	0.993635	1.50718	3
chr7B_159520632_159520916	TraesCS7B02G132000	0.606501	0.749697	0.750491	0.921371	1.35714	3
chr7B_159529571_159529910	TraesCS7B02G132100	0.332981	0.425964	0.478189	0.578115	0.988874	3
chr7B_160471680_160471898	TraesCS7B02G132200	0.594609	0.851929	0.730567	1.4212	1.56856	6
chr7B_160472917_160473312	TraesCS7B02G132200	2.97304	4.03814	4.48967	5.64264	6.7789	2
chr7B_161238878_161239561	TraesCS7B02G132500	1.16543	1.2495	1.55412	1.80661	2.50287	2
chr7B_161443481_161443998	TraesCS7B02G132600	1.99789	2.75457	3.24106	2.87251	4.50108	2
chr7B_161658260_161658595	TraesCS7B02G132900	2.426	3.64626	3.71925	3.9625	5.01257	2
chr7B_161774001_161774316	TraesCS7B02G133000	0.356765	0.533875	0.597737	1.02977	1.15255	6
chr7B_161775512_161775979	TraesCS7B02G133000	0.832452	0.999597	1.35487	1.27065	1.98457	2
chr7B_162082159_162082392	TraesCS7B02G133100	1.18922	1.66978	1.57404	1.61993	2.48242	3
chr7B_162125825_162126495	TraesCS7B02G133400	3.1871	3.99839	4.12438	4.2636	6.79254	3
chr7B_162148413_162148875	TraesCS7B02G133500	1.89086	2.3854	2.36438	3.37836	3.9555	6
chr7B_162342337_162342759	TraesCS7B02G133600	0.701638	0.71562	1.01615	1.30678	1.07071	4
chr7B_162778352_162778704	TraesCS7B02G133800	0.332981	0.391887	0.518038	0.752754	0.811559	6
chr7B_162925111_162925674	TraesCS7B02G133900	3.35359	3.65761	4.08453	4.2094	6.92894	3
chr7B_164103839_164104262	TraesCS7B02G134400	4.18605	4.29372	4.82838	6.0401	8.11559	3
chr7B_164583310_164583745	TraesCS7B02G134600	0.784884	0.692902	1.00951	0.843084	1.84135	3
chr7B_164972944_164973083	TraesCS7B02G134900	0.16649	0.431644	0.411774	0.481762	0.579685	2
chr7B_165532956_165533243	TraesCS7B02G135500	0.808668	0.931442	0.816907	0.650379	1.69814	3
chr7B_166986677_166987164	TraesCS7B02G135700	0.428118	0.783775	1.31502	1.75843	2.08687	2
chr7B_167577454_167577630	TraesCS7B02G135900	0.261628	0.374849	0.531321	0.608225	1.17983	2
chr7B_167687663_167688318	TraesCS7B02G136000	0.951374	1.02231	0.956379	2.16191	2.08005	6
chr7B_168072624_168073752	TraesCS7B02G136200	8.15803	10.7854	12.1805	14.501	21.3119	2
chr7B_168350816_168351065	TraesCS7B02G136500	0.677854	0.783775	1.23532	0.873194	1.00933	5
chr7B_168351357_168352223	TraesCS7B02G136500	7.77748	9.8483	9.81616	10.1592	17.1723	3
chr7B_168362909_168363766	TraesCS7B02G136600	3.27035	3.91887	3.89857	6.04612	8.10195	6
chr7B_168751525_168751826	TraesCS7B02G136700	1.45085	1.78337	2.2714	1.92103	2.78249	2
chr7B_168760260_168760665	TraesCS7B02G136800	2.09302	1.9708	2.32453	2.51119	4.05097	3
chr7B_169431793_169432140	TraesCS7B02G137200	0.808668	0.908724	0.843473	0.843084	1.60948	3
chr7B_169432736_169433139	TraesCS7B02G137200	1.03462	1.28357	1.63381	1.40313	2.20962	2
chr7B_169468226_169468466	TraesCS7B02G137300	0.356765	0.272617	0.338717	0.837062	0.757	6
chr7B_169474184_169474410	TraesCS7B02G137400	0.309197	0.516837	0.783699	0.86115	0.681982	4
chr7B_169474679_169475135	TraesCS7B02G137400	0.998943	0.83489	1.20876	1.7223	1.60266	4
chr7B_171990562_171990852	TraesCS7B02G137600	0.54704	0.556594	0.431699	0.240881	0.218234	1
chr7B_172569244_172569710	TraesCS7B02G137700	1.73626	1.92536	1.93932	3.63128	2.83705	4
chr7B_172571057_172571543	TraesCS7B02G137700	5.25634	6.09981	6.52861	7.3529	10.3525	3
chr7B_172585281_172585719	TraesCS7B02G137800	3.08007	4.27668	4.9745	4.58276	7.35177	2
chr7B_173065676_173065803	TraesCS7B02G137900	0.142706	0.136309	0.358642	0.258947	0.075018	5
chr7B_173859173_173859758	TraesCS7B02G138200	2.87791	2.98743	3.17465	3.61924	5.47632	3
chr7B_173868909_173869809	TraesCS7B02G138300	2.29519	2.64098	3.30083	3.81195	5.299	2
chr7B_174077871_174078224	TraesCS7B02G138700	2.18816	2.54443	2.80272	3.48676	4.88981	3
chr7B_175896821_175897162	TraesCS7B02G139300	0.404334	0.670184	1.00287	0.638335	0.620604	5
chr7B_175994553_175994690	TraesCS7B02G139400	0.594609	0.528196	0.637586	0.258947	0.265973	1
chr7B_176007175_176008197	TraesCS7B02G139700	4.13848	4.64585	5.82461	5.13077	8.70891	2
chr7B_176207388_176207499	TraesCS7B02G139800	0.214059	0.136309	0.43834	0.252925	0.122757	5
chr7B_176208979_176209317	TraesCS7B02G139800	0.0951374	0.335092	0.199246	0.843084	0.429649	4
chr7B_176243876_176244248	TraesCS7B02G139900	0.54704	0.590671	0.770416	0.74071	0.982054	2
chr7B_178399497_178400047	TraesCS7B02G140400	0.642178	0.874647	1.00951	0.879216	1.7186	3
chr7B_178407158_178408061	TraesCS7B02G140500	2.55682	3.2998	4.13102	3.46869	6.90848	3
chr7B_179196852_179197138	TraesCS7B02G140900	1.78383	1.86288	2.21827	2.62561	3.6827	3
chr7B_179253072_179253478	TraesCS7B02G141200	2.54493	2.69777	2.84921	3.52891	5.70137	3
chr7B_180032207_180032649	TraesCS7B02G141900	1.47463	1.32333	1.77993	3.40245	4.71932	6
chr7B_180033354_180033783	TraesCS7B02G141900	1.61734	1.42556	1.89283	2.51721	3.90094	3
chr7B_181039422_181040069	TraesCS7B02G142200	12.9625	13.824	16.5639	17.9637	27.2043	3
chr7B_181410713_181411067	TraesCS7B02G142300	0.618393	0.880326	0.677435	0.957503	1.5481	3
chr7B_181634196_181634728	TraesCS7B02G142400	2.06924	2.97607	2.84257	3.87819	4.82161	2
chr7B_182149592_182150128	TraesCS7B02G142600	1.22489	1.98783	1.9991	1.39711	2.3733	2
chr7B_182597208_182597556	TraesCS7B02G142700	1.42706	1.74929	1.86627	2.98693	3.13712	6
chr7B_183300973_183301406	TraesCS7B02G143000	2.14059	3.0783	3.02853	4.2094	5.57861	2
chr7B_183877443_183877820	TraesCS7B02G143200	0.761099	1.10183	1.19547	1.42722	2.91206	3
chr7B_184191464_184191882	TraesCS7B02G143300	2.11681	2.30021	2.72966	3.4446	5.68773	3
chr7B_185061481_185061741	TraesCS7B02G143900	0.998943	0.783775	0.803624	0.698555	1.30941	3
chr7B_185063283_185063717	TraesCS7B02G143900	1.47463	1.2495	1.08921	1.37302	2.66655	3
chr7B_185291305_185291748	TraesCS7B02G144000	3.09197	3.70873	3.9185	5.07055	6.9835	3
chr7B_185390908_185391266	TraesCS7B02G144200	0.82056	1.08479	1.40136	1.00568	1.84817	2
chr7B_186273727_186274391	TraesCS7B02G144300	3.87685	4.33916	5.86446	6.9434	9.93648	2
chr7B_186814158_186814582	TraesCS7B02G144400	0.582717	0.386208	0.571171	0.752754	1.07753	6
chr7B_186974141_186975155	TraesCS7B02G144800	4.59038	4.62313	5.26672	6.43755	9.99104	3
chr7B_187776420_187777412	TraesCS7B02G144900	5.87474	6.7132	6.33601	6.66639	14.4989	3
chr7B_188605035_188605455	TraesCS7B02G145400	2.79466	3.23733	4.07789	4.78149	6.23332	2
chr7B_188607990_188608304	TraesCS7B02G145400	0.713531	0.636107	0.823548	2.30644	2.1346	6
chr7B_188972120_188973404	TraesCS7B02G145600	5.95798	7.3777	7.7108	9.36426	12.2961	2
chr7B_189499702_189500265	TraesCS7B02G145800	4.99471	5.42963	6.8474	7.06384	10.4343	2
chr7B_189712322_189712519	TraesCS7B02G145900	0.832452	1.02231	0.956379	1.31882	1.6504	6
chr7B_189905091_189905783	TraesCS7B02G146100	7.31369	8.81462	11.2308	11.5984	17.4519	2
chr7B_191138466_191139086	TraesCS7B02G146400	5.80338	6.58257	6.5751	9.65934	11.1777	6
chr7B_191727320_191727720	TraesCS7B02G146600	2.39033	3.26005	3.33404	3.24587	4.88981	2
chr7B_192040881_192041443	TraesCS7B02G146800	1.29625	1.43124	1.97917	2.26428	2.40058	2
chr7B_192765258_192765617	TraesCS7B02G146900	2.47357	2.32861	3.52665	4.30575	4.542	6
chr7B_193535176_193536021	TraesCS7B02G147500	4.03145	4.39027	4.23729	6.4797	9.86828	3
chr7B_193948322_193948473	TraesCS7B02G147600	0.451903	0.340772	0.43834	0.427564	0.934316	3
chr7B_194588671_194589051	TraesCS7B02G148000	1.12976	1.33469	1.75336	1.3128	2.62563	2
chr7B_195210735_195211467	TraesCS7B02G148200	10.1559	10.6037	12.1805	16.5666	24.5104	3
chr7B_196375737_196376117	TraesCS7B02G148700	0.214059	0.550914	0.763775	0.283035	0.38191	5
chr7B_196380998_196381881	TraesCS7B02G148800	2.14059	2.72617	3.32076	3.42051	5.2649	2
chr7B_196868030_196868463	TraesCS7B02G149100	1.04651	1.20406	1.47442	1.45733	2.16188	2
chr7B_197003167_197003855	TraesCS7B02G149400	1.42706	1.47668	1.6471	2.55334	2.73475	6
chr7B_198544142_198544295	TraesCS7B02G149500	0.868129	0.897365	0.903246	0.939437	1.77315	3
chr7B_198625325_198625802	TraesCS7B02G149700	0.54704	0.431644	0.518038	1.04783	1.20711	6
chr7B_198932095_198932646	TraesCS7B02G149800	2.00978	2.49331	2.27804	3.16157	3.86684	6
chr7B_198942610_198943169	TraesCS7B02G149900	1.18922	1.13591	1.36815	2.01136	2.59835	6
chr7B_199291740_199292038	TraesCS7B02G150200	1.78383	1.9424	2.0323	2.66174	3.66224	3
chr7B_199856830_199857903	TraesCS7B02G150700	10.6435	10.8422	16.6237	17.0965	23.467	2
chr7B_200347697_200347869	TraesCS7B02G150900	0.570825	0.528196	0.74385	0.529939	0.361451	1
chr7B_200351665_200352761	TraesCS7B02G151000	4.19794	3.75985	5.97737	7.5456	8.57934	6
chr7B_201264398_201264876	TraesCS7B02G151500	1.49841	1.37445	1.63381	2.4329	3.02118	6
chr7B_201523464_201523939	TraesCS7B02G151700	5.41094	6.37243	6.86733	7.20235	10.2843	2
chr7B_201525718_201525904	TraesCS7B02G151700	0.54704	0.698582	0.624303	0.993635	1.36396	6
chr7B_202163441_202163851	TraesCS7B02G152000	2.14059	2.85112	3.38053	4.2094	4.23511	2
chr7B_202358672_202359588	TraesCS7B02G152200	5.88663	8.31483	8.16907	8.58139	13.3259	2
chr7B_202505515_202505831	TraesCS7B02G152300	1.40328	2.40812	2.72966	2.53527	2.82341	2
chr7B_202774388_202774926	TraesCS7B02G152400	0.618393	1.02231	0.730567	1.18032	1.6163	3
chr7B_203030021_203030247	TraesCS7B02G152800	0.190275	0.221502	0.126189	0.566071	0.75018	6
chr7B_203031647_203031763	TraesCS7B02G152800	0.214059	0.408926	0.478189	0.77082	0.620604	4
chr7B_203740070_203740188	TraesCS7B02G153100	0.332981	0.369169	0.537963	0.283035	0.211414	5
chr7B_203740375_203740769	TraesCS7B02G153100	1.60544	1.91968	1.66702	0.764798	1.4799	1
chr7B_203857180_203857762	TraesCS7B02G153200	6.6834	6.90062	8.47458	11.2251	16.0198	6
chr7B_204687209_204687853	TraesCS7B02G153900	7.99154	9.14972	9.46416	13.1039	16.3539	6
chr7B_205354833_205355156	TraesCS7B02G154100	0.665962	0.647466	0.969662	1.33087	1.5481	6
chr7B_205387507_205387685	TraesCS7B02G154200	0.499471	0.545234	0.704001	1.05988	0.606964	4
chr7B_206337715_206338614	TraesCS7B02G154600	5.3277	6.53145	6.70129	7.96112	12.4871	3
chr7B_209647105_209647454	TraesCS7B02G155500	1.213	0.965519	1.34159	1.77048	2.31192	6
chr7B_210330087_210330541	TraesCS7B02G155600	1.85518	2.39676	3.3274	2.45699	3.83274	2
chr7B_210805546_210806032	TraesCS7B02G155700	2.47357	2.53307	2.31125	3.31212	5.15579	3
chr7B_211596671_211597113	TraesCS7B02G156400	1.68869	1.68114	2.61012	2.22815	3.30761	2
chr7B_211691374_211692131	TraesCS7B02G156500	1.96221	1.68114	5.79804	2.28235	2.51651	5
chr7B_211967054_211967647	TraesCS7B02G156900	2.05735	3.25437	4.95457	4.57674	4.22829	5
chr7B_212406835_212407311	TraesCS7B02G157000	3.23467	4.31076	5.71835	7.06384	6.18558	4
chr7B_212407376_212407846	TraesCS7B02G157000	3.23467	4.31076	5.71835	7.06384	6.18558	4
chr7B_212469262_212469588	TraesCS7B02G157200	0.784884	1.26085	1.17555	1.32485	1.37078	2
chr7B_213246530_213247047	TraesCS7B02G157800	1.40328	1.36309	1.59396	2.28235	2.70747	6
chr7B_213474165_213474565	TraesCS7B02G158200	0.784884	0.982558	1.00287	0.837062	1.72541	3
chr7B_214068715_214069822	TraesCS7B02G158500	4.16226	3.45883	4.78189	5.23314	7.27675	3
chr7B_214069852_214070121	TraesCS7B02G158500	4.16226	3.45883	4.78189	5.23314	7.27675	3
chr7B_215926539_215927068	TraesCS7B02G158800	3.56765	4.8276	4.94129	5.58844	8.92715	3
chr7B_216665610_216666264	TraesCS7B02G159100	3.40116	3.36228	4.6225	4.68514	8.28608	3
chr7B_216674812_216675068	TraesCS7B02G159200	0.903806	0.95984	1.34159	1.10203	1.52764	2
chr7B_218549714_218549932	TraesCS7B02G160000	0.832452	0.658825	0.889963	0.44563	1.07071	3
chr7B_218820963_218821392	TraesCS7B02G160200	1.76004	2.1923	2.85585	2.44494	3.27351	2
chr7B_219496420_219496810	TraesCS7B02G160700	1.76004	1.99351	2.15849	2.60152	3.53267	3
chr7B_219648564_219649072	TraesCS7B02G160900	1.92653	1.77769	2.37102	2.9809	3.63496	6
chr7B_220129833_220130177	TraesCS7B02G161200	1.04651	1.03935	1.15562	1.32485	2.03913	3
chr7B_220870365_220870833	TraesCS7B02G161500	8.60994	9.06452	12.765	13.5496	16.6676	2
chr7B_222312694_222313186	TraesCS7B02G162100	2.21195	2.21502	4.28378	4.37199	4.10553	4
chr7B_223171385_223172196	TraesCS7B02G162500	4.42389	5.13997	6.52861	9.68945	8.06103	4
chr7B_223179145_223179815	TraesCS7B02G162600	2.54493	3.52131	5.85782	4.55868	3.44401	5
chr7B_225389740_225389977	TraesCS7B02G163300	0.689746	1.10751	1.22204	0.776842	0.627424	5
chr7B_225390294_225390427	TraesCS7B02G163300	0.689746	0.920083	0.757133	0.517895	1.18665	3
chr7B_225404123_225404827	TraesCS7B02G163400	0.689746	1.12455	0.796982	1.19236	1.86863	3
chr7B_225405511_225405643	TraesCS7B02G163400	0.261628	0.102231	0.172679	0.373366	0.531946	6
chr7B_225512544_225512976	TraesCS7B02G163600	0.642178	0.920083	0.943095	1.13214	1.92319	3
chr7B_226898654_226899129	TraesCS7B02G164300	0.998943	1.1927	1.42128	1.51755	2.44832	3
chr7B_227248904_227249844	TraesCS7B02G164500	2.7352	3.6065	3.32076	4.32984	5.79685	3
chr7B_227279960_227280597	TraesCS7B02G164600	1.09408	0.908724	1.30174	1.40916	2.04595	3
chr7B_228781475_228782176	TraesCS7B02G165600	3.72225	3.89048	4.50295	5.57038	7.13353	6
chr7B_229098664_229099308	TraesCS7B02G166200	5.99366	7.51401	9.07895	8.48504	11.2118	2
chr7B_229099747_229099996	TraesCS7B02G166200	0.951374	1.09047	0.836831	1.15623	1.93001	3
chr7B_229100512_229100944	TraesCS7B02G166200	1.35571	1.97647	2.9754	1.96318	2.54379	5
chr7B_229101186_229101442	TraesCS7B02G166200	0.65407	1.06775	0.836831	0.758776	1.73905	3
chr7B_229825362_229825938	TraesCS7B02G166300	3.67468	5.4921	5.48589	5.19099	8.77711	2
chr7B_229867678_229868035	TraesCS7B02G166600	0.309197	0.420285	0.405133	0.252925	0.122757	1
chr7B_230208446_230208598	TraesCS7B02G166700	0.332981	0.397567	0.425057	0.716622	0.681982	6
chr7B_231733991_231734826	TraesCS7B02G167200	2.49736	3.3282	3.06838	3.36029	4.91709	3
chr7B_232256378_232256675	TraesCS7B02G167300	1.9741	2.10142	2.71638	2.77013	3.77818	2
chr7B_232270478_232271068	TraesCS7B02G167400	2.97304	3.25437	5.07412	4.61288	6.00144	2
chr7B_232273119_232273662	TraesCS7B02G167400	1.8314	2.24909	3.18129	4.02874	4.20783	2
chr7B_232736393_232736926	TraesCS7B02G167500	1.54598	0.95416	1.24196	2.24622	2.96662	6
chr7B_232755850_232756919	TraesCS7B02G167600	4.66173	5.70224	8.86643	7.36494	7.85643	5
chr7B_234015627_234016270	TraesCS7B02G167800	5.67257	7.4061	9.85601	9.52685	14.1579	2
chr7B_235450136_235450828	TraesCS7B02G168300	4.51903	6.73024	8.0628	5.52822	9.62959	2
chr7B_235451810_235452089	TraesCS7B02G168300	1.71247	2.17526	3.21449	1.34893	1.81407	5
chr7B_236332895_236333145	TraesCS7B02G168500	0.915698	1.02231	1.20876	0.909327	2.1346	3
chr7B_238532595_238533892	TraesCS7B02G169100	4.30497	4.88439	6.83412	9.05713	10.5093	6
chr7B_240022822_240023555	TraesCS7B02G169300	1.8195	1.99919	2.64332	3.84808	4.20783	6
chr7B_240024060_240024752	TraesCS7B02G169300	2.11681	2.68642	3.22114	3.67946	4.89663	2
chr7B_240320771_240321314	TraesCS7B02G169400	4.61417	5.91807	6.92046	1.78252	3.31443	1
chr7B_241107102_241107678	TraesCS7B02G169900	1.8314	1.90264	4.76197	3.45665	2.9939	5
chr7B_242720577_242721362	TraesCS7B02G170600	3.06818	3.14646	4.01148	4.67912	6.24014	2
chr7B_242910055_242910850	TraesCS7B02G170700	2.62817	3.02719	4.37676	4.81762	6.04236	2
chr7B_242987889_242988194	TraesCS7B02G170800	0.772992	0.897365	1.71351	0.945459	0.975234	5
chr7B_242989627_242989949	TraesCS7B02G170800	0.689746	0.817852	1.42128	0.921371	0.76382	5
chr7B_244134640_244134764	TraesCS7B02G171100	0.642178	0.71562	0.956379	1.4212	1.20029	4
chr7B_244271146_244271715	TraesCS7B02G171300	2.36654	2.40812	2.112	4.37199	6.15148	6
chr7B_244285501_244285652	TraesCS7B02G171400	1.0703	1.6641	1.5674	2.46301	2.32556	4
chr7B_244290756_244291532	TraesCS7B02G171500	10.4175	8.55337	9.7099	12.303	20.1594	3
chr7B_244392598_244393071	TraesCS7B02G171600	3.00872	3.93591	6.11684	6.13645	6.14466	2
chr7B_244393204_244393304	TraesCS7B02G171600	0.404334	0.494119	1.00287	0.963525	0.859298	5
chr7B_244396121_244396333	TraesCS7B02G171700	0.54704	0.448683	0.531321	0.493806	1.25485	3
chr7B_244406706_244406935	TraesCS7B02G172000	0.178383	0.170386	0.146113	0.295079	0.593324	3
chr7B_244600634_244600737	TraesCS7B02G172300	0.285412	0.255579	0.451623	0.337234	0.102297	1
chr7B_244650044_244650441	TraesCS7B02G172900	0.725423	0.664505	0.923171	1.09601	1.7186	3
chr7B_244752742_244753184	TraesCS7B02G173500	1.95032	1.97647	2.1917	2.57141	3.28033	3
chr7B_245064853_245065939	TraesCS7B02G174100	2.52114	2.18094	2.21827	5.51016	4.69204	4
chr7B_245619029_245619418	TraesCS7B02G174500	0.832452	0.744018	0.557887	1.46335	1.24803	4
chr7B_245999172_245999338	TraesCS7B02G174900	0.642178	1.02231	1.19547	1.49949	1.24121	4
chr7B_246387275_246387454	TraesCS7B02G175200	0.499471	0.471401	1.056	0.825018	0.722901	5
chr7B_246387800_246388468	TraesCS7B02G175200	0.903806	1.04503	2.86914	1.52357	0.900216	5
chr7B_246508381_246509142	TraesCS7B02G175300	4.87579	5.7136	6.30944	10.4302	10.7208	6
chr7B_247264621_247265445	TraesCS7B02G175700	6.84989	8.08197	9.33797	10.0688	14.3557	2
chr7B_247707787_247708199	TraesCS7B02G176200	0.642178	0.47708	0.571171	1.64401	1.56174	6
chr7B_248540092_248540395	TraesCS7B02G176400	0.701638	0.84057	0.923171	1.16225	1.42534	2
chr7B_248549326_248549891	TraesCS7B02G176500	3.199	2.85112	3.36061	5.5222	6.62887	6
chr7B_248551153_248551351	TraesCS7B02G176500	0.344873	0.36349	0.478189	0.987613	0.688802	4
chr7B_251123664_251123919	TraesCS7B02G176700	0.54704	0.806493	0.630944	0.487784	0.340991	1
chr7B_251124759_251124920	TraesCS7B02G176700	0.332981	0.283976	0.0796982	0.373366	0.518306	6
chr7B_251662661_251663384	TraesCS7B02G176900	1.56977	1.45396	1.43457	1.78252	3.1985	3
chr7B_252677996_252678180	TraesCS7B02G177100	0.618393	0.386208	0.557887	0.849106	0.722901	4
chr7B_253264480_253264810	TraesCS7B02G177200	2.39033	2.20934	2.51714	3.16157	4.80115	3
chr7B_253637124_253637411	TraesCS7B02G177300	0.784884	0.829211	0.943095	0.704578	1.4117	3
chr7B_253687126_253687561	TraesCS7B02G177400	1.59355	1.70386	1.75336	2.39677	3.62133	3
chr7B_257665491_257665918	TraesCS7B02G178300	1.28436	1.07911	1.23532	0.855128	0.586505	1
chr7B_258899071_258899423	TraesCS7B02G178500	0.891913	1.07343	1.30174	1.35496	1.77997	2
chr7B_263104206_263104670	TraesCS7B02G179000	3.11575	3.94159	4.05133	5.73297	7.16081	6
chr7B_263669999_263670578	TraesCS7B02G179200	2.16438	2.28317	2.76951	2.99295	4.11235	2
chr7B_267243069_267243347	TraesCS7B02G179900	0.808668	1.19838	1.44785	0.951481	1.40488	5
chr7B_270264887_270265283	TraesCS7B02G180500	1.24868	1.46532	1.58068	1.78854	2.4415	2
chr7B_272742866_272743447	TraesCS7B02G181200	2.22384	3.0783	2.25812	2.30042	4.70568	3
chr7B_282770511_282770983	TraesCS7B02G182200	1.213	1.29493	1.00951	1.89092	3.1644	3
chr7B_285361430_285361912	TraesCS7B02G182700	1.35571	1.27789	1.12906	1.68617	2.87114	3
chr7B_287170556_287170745	TraesCS7B02G183000	0.939482	0.800813	0.664152	0.469718	0.525126	1
chr7B_287964121_287964763	TraesCS7B02G183100	4.16226	4.61177	4.39668	5.85944	8.00647	3
chr7B_295086266_295086490	TraesCS7B02G184100	0.665962	0.726979	0.398491	1.18032	0.797919	4
chr7B_295519820_295519972	TraesCS7B02G184200	1.92653	1.37445	1.62053	0.397454	0.920676	1
chr7B_297414825_297414931	TraesCS7B02G184600	0.642178	0.653145	0.597737	1.14419	1.00251	4
chr7B_300326561_300326767	TraesCS7B02G185200	0.832452	1.01096	0.790341	0.457674	0.525126	1
chr7B_300326894_300327213	TraesCS7B02G185200	0.998943	1.02799	0.949737	0.638335	0.968415	1
chr7B_307366456_307366837	TraesCS7B02G186300	1.26057	0.857608	0.763775	0.849106	1.62312	3
chr7B_313774203_313774518	TraesCS7B02G187300	0.428118	0.318053	0.418416	0.776842	0.334171	4
chr7B_313776055_313776208	TraesCS7B02G187300	0.214059	0.130629	0.265661	0.421542	0.0681982	4
chr7B_317226702_317227050	TraesCS7B02G187900	1.54598	1.78337	1.48106	2.40279	3.15076	6
chr7B_321390176_321390685	TraesCS7B02G188900	3.97199	3.73145	3.89193	7.07589	8.78393	6
chr7B_322480488_322481136	TraesCS7B02G189100	1.76004	2.76593	2.68317	3.10737	3.22578	2
chr7B_323851384_323851699	TraesCS7B02G189400	1.0584	0.874647	0.790341	0.921371	0.409189	1
chr7B_324392120_324392257	TraesCS7B02G189600	0.475687	0.624748	0.684076	0.969547	0.927496	4
chr7B_327146121_327146873	TraesCS7B02G190000	4.78066	5.37283	5.37963	6.57606	11.5869	3
chr7B_327423712_327424416	TraesCS7B02G190400	2.30708	3.15214	3.36725	4.17327	5.47632	2
chr7B_327631692_327632226	TraesCS7B02G190600	0.523256	0.761056	0.690718	0.614247	1.32305	3
chr7B_328938502_328938916	TraesCS7B02G191100	1.213	1.41988	1.6471	1.93909	2.70065	2
chr7B_329030186_329030851	TraesCS7B02G191300	1.49841	1.97647	2.96212	3.32416	3.7509	2
chr7B_329081206_329081679	TraesCS7B02G191400	0.761099	0.903045	1.26189	1.04783	1.14573	5
chr7B_329364741_329365421	TraesCS7B02G191600	1.30814	2.03895	1.89947	3.17963	3.92822	6
chr7B_329926309_329927016	TraesCS7B02G192300	4.34064	5.98054	5.52574	6.24485	8.96807	3
chr7B_330514428_330515110	TraesCS7B02G192500	1.16543	1.23246	1.27517	0.698555	3.30761	3
chr7B_330540952_330541350	TraesCS7B02G192600	3.28224	4.3278	5.5988	6.02203	8.00647	2
chr7B_330956950_330957396	TraesCS7B02G192700	0.368658	0.391887	1.6471	0.343256	0.409189	5
chr7B_332126580_332126735	TraesCS7B02G193100	0.880021	0.886006	1.24861	1.55368	1.13209	4
chr7B_332817628_332818198	TraesCS7B02G193700	0.665962	0.965519	1.18219	1.07192	1.30941	2
chr7B_332923182_332923829	TraesCS7B02G193800	3.92442	4.88439	6.78099	6.69048	9.58867	2
chr7B_334321340_334321861	TraesCS7B02G194500	2.98494	2.86816	2.95548	4.09498	6.00826	3
chr7B_334452820_334453543	TraesCS7B02G194600	1.11786	1.16998	2.63004	2.30644	2.21644	5
chr7B_334796692_334796913	TraesCS7B02G194900	0.27352	0.386208	0.43834	0.379388	0.709261	2
chr7B_336256561_336257081	TraesCS7B02G195400	2.72331	3.77121	3.28091	3.76377	5.94006	3
chr7B_337024551_337025194	TraesCS7B02G195900	1.90275	3.03287	3.36725	2.01136	4.86935	2
chr7B_337372247_337372873	TraesCS7B02G196300	1.35571	1.85153	2.59683	2.08362	2.78931	2
chr7B_337634620_337635084	TraesCS7B02G196400	1.40328	1.70954	2.41751	2.12578	2.91206	2
chr7B_339603950_339604145	TraesCS7B02G196900	0.856237	0.403246	0.637586	0.638335	0.300072	1
chr7B_340656860_340657330	TraesCS7B02G197300	2.47357	3.49859	2.816	3.46869	4.94437	3
chr7B_346678128_346678584	TraesCS7B02G197900	0.475687	0.636107	0.823548	0.608225	1.3435	2
chr7B_347979066_347979184	TraesCS7B02G198000	0.190275	0.346451	0.0996228	0.0963525	0.143216	1
chr7B_356698400_356699063	TraesCS7B02G199000	1.6649	1.76065	2.53706	3.45062	3.40309	6
chr7B_358501942_358502293	TraesCS7B02G199400	1.80761	2.5785	2.23819	3.79388	4.6443	6
chr7B_358502997_358503222	TraesCS7B02G199400	0.761099	0.726979	0.677435	1.52357	0.927496	4
chr7B_358504510_358504616	TraesCS7B02G199400	0.499471	0.283976	0.345359	0.794908	0.531946	4
chr7B_362022274_362022609	TraesCS7B02G199900	0.38055	0.102231	0.252378	0.421542	0.566045	6
chr7B_364697363_364697899	TraesCS7B02G200700	2.14059	3.40204	4.07125	4.79956	5.42858	2
chr7B_367015383_367015714	TraesCS7B02G201200	0.880021	1.04503	1.62053	1.48744	1.73905	2
chr7B_367158280_367158596	TraesCS7B02G201300	0.499471	0.772416	1.81313	0.572093	0.900216	5
chr7B_368157371_368157689	TraesCS7B02G201500	1.04651	0.704261	0.757133	2.91466	1.35032	4
chr7B_368158092_368158779	TraesCS7B02G201500	1.72437	2.19798	2.34446	3.02306	1.85499	4
chr7B_369105568_369105923	TraesCS7B02G201800	2.83034	3.51563	4.10446	3.67344	5.53088	2
chr7B_369417139_369417537	TraesCS7B02G201900	4.18605	4.90143	7.14627	6.78683	8.4634	2
chr7B_371455454_371455737	TraesCS7B02G202400	0.54704	0.448683	0.584454	0.596181	0.954775	3
chr7B_373779143_373779477	TraesCS7B02G203800	1.213	1.45396	1.59396	2.58345	2.81659	6
chr7B_373779860_373779964	TraesCS7B02G203800	0.214059	0.329412	0.371925	0.644357	0.354631	4
chr7B_373781447_373782147	TraesCS7B02G203800	3.47252	4.25964	4.91472	4.27564	7.31085	2
chr7B_374528823_374529048	TraesCS7B02G204100	0.356765	0.198783	0.444982	0.517895	0.586505	6
chr7B_374566587_374566933	TraesCS7B02G204300	0.428118	0.283976	0.458265	0.578115	0.818379	6
chr7B_375395759_375396472	TraesCS7B02G205100	3.10386	2.17526	2.4308	4.08294	6.41745	3
chr7B_375910066_375910556	TraesCS7B02G205400	1.33192	1.35741	1.75336	2.22815	2.64609	6
chr7B_376347512_376347759	TraesCS7B02G205500	0.261628	0.397567	0.624303	0.578115	0.886577	2
chr7B_376800855_376801171	TraesCS7B02G205800	0.428118	0.499798	0.903246	0.885238	1.19347	2
chr7B_376937266_376937752	TraesCS7B02G205900	1.14165	1.03367	1.2154	1.38507	2.34602	3
chr7B_377813305_377813575	TraesCS7B02G206500	0.392442	0.590671	0.504755	1.01772	1.23439	6
chr7B_377908943_377909128	TraesCS7B02G206600	0.38055	0.619068	0.730567	0.686511	1.09117	2
chr7B_377910012_377910127	TraesCS7B02G206600	0.154598	0.215822	0.43834	0.32519	0.177315	5
chr7B_377910198_377910361	TraesCS7B02G206600	0.261628	0.374849	0.763775	0.511873	0.443288	5
chr7B_379409766_379410032	TraesCS7B02G206900	0.713531	0.886006	0.929812	0.915349	1.5822	3
chr7B_379410230_379410760	TraesCS7B02G206900	5.83906	7.4061	7.4385	8.5573	12.0029	3
chr7B_379431251_379431876	TraesCS7B02G207000	2.04545	1.914	2.63668	3.26394	3.86002	6
chr7B_379730729_379731235	TraesCS7B02G207100	2.47357	2.47627	3.21449	3.63731	4.84207	2
chr7B_379837380_379837719	TraesCS7B02G207300	1.5222	2.28317	2.44408	2.85444	3.48493	2
chr7B_380064183_380064348	TraesCS7B02G207500	0.368658	0.681543	0.690718	0.867172	0.988874	2
chr7B_380079302_380079906	TraesCS7B02G207600	2.05735	3.12374	4.32363	4.98624	4.95119	2
chr7B_380506466_380506695	TraesCS7B02G207700	0.356765	0.36349	0.378567	0.590159	0.920676	3
chr7B_380709159_380709808	TraesCS7B02G208000	3.06818	3.58946	3.50672	2.93273	5.83777	3
chr7B_380711898_380712160	TraesCS7B02G208000	0.642178	0.681543	1.16891	1.43927	2.19598	2
chr7B_381478225_381478426	TraesCS7B02G208500	0.297304	0.204463	0.358642	0.584137	0.491027	4
chr7B_381838809_381839448	TraesCS7B02G208700	6.16015	7.21868	8.81329	10.665	12.4053	2
chr7B_382269837_382269967	TraesCS7B02G209100	0.332981	0.448683	0.332076	0.307124	0.156856	1
chr7B_382271099_382271470	TraesCS7B02G209100	2.02167	2.26613	2.2714	2.72798	4.42606	3
chr7B_382276102_382276614	TraesCS7B02G209200	2.00978	2.1923	2.61676	2.67378	4.14645	3
chr7B_382334883_382335255	TraesCS7B02G209500	0.951374	1.13591	1.26189	1.16827	1.86863	3
chr7B_382603528_382603850	TraesCS7B02G209700	1.18922	0.83489	0.903246	1.4754	1.88909	6
chr7B_383516622_383517105	TraesCS7B02G210000	1.33192	1.95376	2.09872	2.50516	2.66655	2
chr7B_383517605_383517726	TraesCS7B02G210000	0.54704	0.613389	0.531321	1.18032	0.995694	4
chr7B_383518090_383518596	TraesCS7B02G210000	1.41517	1.07911	1.36815	2.0234	2.59835	6
chr7B_383607860_383608387	TraesCS7B02G210100	0.642178	0.726979	0.796982	0.837062	1.19347	3
chr7B_384387331_384387934	TraesCS7B02G210600	1.80761	1.70954	2.22491	2.83035	3.87366	6
chr7B_385621267_385621654	TraesCS7B02G211100	1.8314	2.00487	2.1917	2.81229	4.35787	3
chr7B_385622602_385622916	TraesCS7B02G211100	1.59355	2.07871	2.04559	3.1435	3.38945	6
chr7B_386552223_386552462	TraesCS7B02G211300	0.178383	0.193104	0.252378	0.548005	0.38873	4
chr7B_386693028_386693227	TraesCS7B02G211400	0.285412	0.283976	0.192604	0.487784	0.0681982	4
chr7B_386694447_386695190	TraesCS7B02G211400	1.45085	1.15862	1.54083	2.57141	2.08687	4
chr7B_387149493_387150140	TraesCS7B02G211500	4.54281	4.36188	4.94793	6.02203	9.34998	3
chr7B_387648435_387648903	TraesCS7B02G211800	4.66173	5.22516	5.83789	6.75672	8.89987	2
chr7B_387674400_387674639	TraesCS7B02G211900	0.975159	0.550914	1.00951	0.776842	1.31623	3
chr7B_388157697_388157981	TraesCS7B02G212000	0.487579	0.488439	0.617661	1.2586	1.41852	6
chr7B_388169159_388169554	TraesCS7B02G212100	3.47252	4.42435	4.15759	5.38369	7.31767	3
chr7B_388588599_388589025	TraesCS7B02G212400	5.16121	5.36147	6.72122	8.13576	10.5366	2
chr7B_388599757_388600326	TraesCS7B02G212500	1.56977	1.59595	2.57691	3.57709	2.89842	4
chr7B_388957047_388957442	TraesCS7B02G213000	1.6649	2.56715	2.85585	2.72196	3.30761	2
chr7B_391958700_391959210	TraesCS7B02G213400	0.844345	1.09615	1.16891	1.22247	1.56856	2
chr7B_392027126_392027438	TraesCS7B02G213500	0.487579	0.590671	0.690718	0.361322	0.988874	3
chr7B_392806189_392806672	TraesCS7B02G213900	0.618393	0.897365	0.989586	1.07192	1.30941	2
chr7B_392806950_392807309	TraesCS7B02G213900	0.451903	0.71562	0.889963	0.806952	0.927496	2
chr7B_392818167_392818653	TraesCS7B02G214100	1.32003	1.98215	2.29132	2.59549	3.62815	2
chr7B_392818734_392818824	TraesCS7B02G214100	1.32003	1.98215	2.29132	2.59549	3.62815	2
chr7B_392818886_392819098	TraesCS7B02G214100	0.38055	0.283976	0.471548	0.554027	0.722901	6
chr7B_393311286_393311462	TraesCS7B02G214300	0.190275	0.323733	0.212529	0.168617	0.0818379	1
chr7B_393314225_393314380	TraesCS7B02G214300	0.309197	0.198783	0.185962	0.228837	0.77064	3
chr7B_393403098_393403443	TraesCS7B02G214500	1.01084	1.34037	2.02566	1.65004	2.09369	2
chr7B_393404482_393404883	TraesCS7B02G214500	0.689746	0.704261	0.737208	0.698555	0.39555	1
chr7B_393872192_393872822	TraesCS7B02G214800	2.7352	3.28277	4.5428	5.48005	7.52908	2
chr7B_394402192_394402384	TraesCS7B02G215000	0.677854	0.982558	1.14234	1.10805	1.77997	2
chr7B_394763174_394763722	TraesCS7B02G215100	2.66385	2.74321	2.98868	4.12509	5.63999	6
chr7B_394825124_394825586	TraesCS7B02G215300	1.15354	0.965519	1.408	1.25258	2.4415	3
chr7B_395241245_395241492	TraesCS7B02G215600	0.428118	0.505478	0.982945	1.03579	1.08435	2
chr7B_395591387_395591864	TraesCS7B02G215700	2.04545	3.17485	2.8957	2.77013	4.59656	3
chr7B_396043582_396043758	TraesCS7B02G215800	0.237844	0.0567953	0.106264	0.397454	0.402369	6
chr7B_396044169_396044840	TraesCS7B02G215800	1.0703	0.744018	0.823548	1.95114	2.46196	6
chr7B_397224235_397224409	TraesCS7B02G216000	0.523256	0.891686	0.584454	0.499829	1.03661	3
chr7B_397827435_397827698	TraesCS7B02G216100	0.404334	0.425964	0.504755	0.572093	0.968415	3
chr7B_397828355_397828713	TraesCS7B02G216100	1.33192	1.4426	1.58068	2.00534	2.68019	3
chr7B_398611286_398611786	TraesCS7B02G216200	2.48547	3.19757	2.68317	3.61322	4.92391	3
chr7B_399175841_399175975	TraesCS7B02G216300	0.642178	0.948481	1.15562	1.19236	1.4458	2
chr7B_399336545_399337014	TraesCS7B02G216500	1.02273	1.32901	1.27517	1.6139	2.1687	3
chr7B_399787283_399787385	TraesCS7B02G216700	0.16649	0.511157	0.159396	0.41552	0.743361	3
chr7B_399882460_399882884	TraesCS7B02G217000	2.25951	3.02151	3.32076	4.4563	6.41063	2
chr7B_400633484_400634010	TraesCS7B02G217200	3.29413	4.16309	4.37676	4.78751	6.28788	2
chr7B_401132677_401133360	TraesCS7B02G217700	8.84778	9.53592	11.6094	12.8691	19.832	3
chr7B_401561584_401562066	TraesCS7B02G217900	4.85201	7.17892	7.22597	6.63628	10.0115	2
chr7B_402807164_402807936	TraesCS7B02G218000	3.81739	4.11198	4.92801	4.78149	7.07897	2
chr7B_403566376_403566659	TraesCS7B02G218300	0.54704	0.829211	0.943095	0.86115	1.16619	2
chr7B_405071203_405071535	TraesCS7B02G218500	2.08113	2.12982	2.37102	1.2586	0.982054	1
chr7B_405972751_405973125	TraesCS7B02G218600	0.65407	0.465721	0.836831	1.15623	0.832018	4
chr7B_409220313_409220695	TraesCS7B02G218900	0.237844	0.528196	0.365283	0.523917	0.866117	3
chr7B_410021013_410021329	TraesCS7B02G219300	0.261628	0.204463	0.278944	0.3553	0.729721	3
chr7B_410022491_410022768	TraesCS7B02G219300	0.261628	0.278297	0.398491	0.626291	0.702442	6
chr7B_410621140_410621672	TraesCS7B02G219400	0.475687	0.425964	0.371925	0.77082	1.4458	3
chr7B_411044728_411045227	TraesCS7B02G219700	1.71247	2.39676	2.70974	2.87853	4.22147	2
chr7B_411061123_411061984	TraesCS7B02G219800	6.32664	4.86167	5.57223	9.40039	13.9806	6
chr7B_411489087_411489570	TraesCS7B02G220100	1.213	1.09615	1.4877	1.86081	2.31874	6
chr7B_411490485_411490926	TraesCS7B02G220100	2.52114	2.93064	3.60634	3.40847	4.86935	2
chr7B_411749443_411749822	TraesCS7B02G220600	1.30814	1.58459	1.93932	1.69821	2.91206	2
chr7B_412337843_412338455	TraesCS7B02G220900	2.68763	3.91887	5.04755	2.51721	3.73726	5
chr7B_412339612_412340101	TraesCS7B02G220900	3.06818	3.83936	5.49918	3.38438	6.13784	2
chr7B_412758504_412758801	TraesCS7B02G221000	0.880021	1.08479	1.79985	1.37904	1.45944	5
chr7B_412767722_412768036	TraesCS7B02G221100	0.451903	0.567953	0.730567	0.511873	0.347811	5
chr7B_412903374_412904081	TraesCS7B02G221200	0.713531	0.590671	0.690718	0.981591	1.5822	3
chr7B_413095199_413095436	TraesCS7B02G221300	0.82056	1.40852	1.28181	1.25258	1.74587	2
chr7B_413558089_413558474	TraesCS7B02G221600	0.451903	0.47708	0.30551	0.511873	0.76382	3
chr7B_413972400_413972907	TraesCS7B02G221800	0.689746	1.08479	0.909888	1.75843	2.1346	6
chr7B_417609905_417610237	TraesCS7B02G222200	1.54598	1.20406	1.52755	2.58947	2.83705	6
chr7B_417849521_417850677	TraesCS7B02G222300	2.77088	2.39108	3.06838	3.87217	5.41494	6
chr7B_417864797_417865227	TraesCS7B02G222400	1.87896	1.93104	2.01902	2.28837	3.8191	3
chr7B_418191214_418191506	TraesCS7B02G222700	0.808668	0.795134	0.796982	1.07794	1.55492	3
chr7B_418192592_418193030	TraesCS7B02G222700	1.55788	1.80609	2.96212	2.26428	2.46196	5
chr7B_419030017_419030605	TraesCS7B02G223000	2.00978	2.24909	2.76951	2.83035	4.58292	3
chr7B_419045775_419046065	TraesCS7B02G223200	0.618393	0.903045	1.24196	1.00568	1.43216	2
chr7B_419046242_419046367	TraesCS7B02G223200	0.0475687	0.12495	0.30551	0.0602203	0.102297	5
chr7B_421072749_421073253	TraesCS7B02G223300	1.33192	1.48804	1.94596	1.79456	3.05528	2
chr7B_421700881_421701257	TraesCS7B02G223400	1.02273	1.22678	1.08921	1.18032	1.73223	3
chr7B_422892868_422893039	TraesCS7B02G223500	0.261628	0.408926	0.398491	0.933415	0.804739	4
chr7B_423548688_423549337	TraesCS7B02G223900	0.451903	0.499798	0.43834	0.469718	0.968415	3
chr7B_423772095_423772456	TraesCS7B02G224100	0.951374	1.14158	1.26189	1.63197	2.78249	3
chr7B_424064432_424064663	TraesCS7B02G224300	1.0584	1.19838	1.28181	1.05386	2.09369	3
chr7B_424534682_424534800	TraesCS7B02G224500	0.38055	0.454362	0.478189	0.752754	0.722901	6
chr7B_424535268_424535298	TraesCS7B02G224500	0.202167	0.113591	0.13283	0.186683	0.115937	1
chr7B_424535414_424535606	TraesCS7B02G224500	0.249736	0.23854	0.365283	0.264969	0.129577	1
chr7B_424644372_424644982	TraesCS7B02G224800	1.87896	1.34037	1.35487	3.05317	3.79864	6
chr7B_425473368_425473829	TraesCS7B02G225100	0.594609	0.60203	0.74385	0.728666	1.59584	3
chr7B_426100337_426100716	TraesCS7B02G225400	1.40328	1.54483	1.62717	1.76445	3.47811	3
chr7B_426101143_426101718	TraesCS7B02G225400	1.99789	3.385	3.55985	2.66174	4.4738	2
chr7B_426121278_426122051	TraesCS7B02G225600	2.37844	2.68074	2.96212	4.26962	5.68091	6
chr7B_426369086_426369232	TraesCS7B02G225800	0.142706	0.12495	0.146113	0.180661	0.450108	3
chr7B_426527553_426528012	TraesCS7B02G225900	3.81739	4.38459	5.50582	8.18394	11.3891	6
chr7B_426788285_426788871	TraesCS7B02G226100	1.02273	1.85153	2.22491	0.975569	1.50718	5
chr7B_426857200_426857665	TraesCS7B02G226300	0.784884	1.16998	1.55412	1.08397	1.66404	2
chr7B_426885942_426886230	TraesCS7B02G226400	1.30814	1.51075	1.67366	2.65572	3.31443	6
chr7B_427291963_427292318	TraesCS7B02G226800	3.06818	3.5497	5.27336	4.25758	5.33992	2
chr7B_427297153_427297468	TraesCS7B02G226900	1.80761	1.45964	2.09872	2.31848	3.66224	3
chr7B_427305560_427306204	TraesCS7B02G227000	1.213	1.45964	1.85962	1.82468	2.61199	2
chr7B_427396545_427397162	TraesCS7B02G227200	2.25951	3.34524	3.00861	3.83001	4.48744	2
chr7B_427712910_427713238	TraesCS7B02G227500	2.47357	3.18053	3.32076	3.61322	4.91027	2
chr7B_428037438_428037840	TraesCS7B02G227800	0.570825	0.329412	0.916529	1.33689	1.05707	4
chr7B_428092265_428092960	TraesCS7B02G227900	1.14165	1.28357	2.96212	2.22815	2.80295	2
chr7B_428162586_428163296	TraesCS7B02G228000	0.951374	0.658825	0.730567	0.620269	1.64358	3
chr7B_428840247_428840513	TraesCS7B02G228400	1.70058	1.87992	2.06551	2.57743	3.37581	6
chr7B_429276869_429276994	TraesCS7B02G229100	0.118922	0.136309	0.312151	0.156573	0.102297	5
chr7B_430841723_430842301	TraesCS7B02G229200	3.40116	4.16877	4.01812	4.45028	6.61523	3
chr7B_431309037_431309313	TraesCS7B02G229300	0.713531	0.584991	1.54083	1.31882	0.791099	5
chr7B_431685090_431685479	TraesCS7B02G229700	3.4963	3.68601	3.85208	3.86614	6.47883	3
chr7B_432504548_432504878	TraesCS7B02G230100	0.261628	0.227181	0.212529	0.391432	0.675162	3
chr7B_432940457_432940950	TraesCS7B02G230500	1.14165	1.15862	1.6471	2.98693	3.45765	6
chr7B_433066285_433066433	TraesCS7B02G230600	0.38055	0.318053	0.544604	0.782864	0.531946	4
chr7B_433525059_433525701	TraesCS7B02G231000	2.68763	3.79392	3.8388	4.16122	5.81049	2
chr7B_433798826_433799437	TraesCS7B02G231100	2.35465	2.66938	2.92227	4.79956	5.84459	6
chr7B_434357231_434357371	TraesCS7B02G231400	0.190275	0.0795134	0.292227	0.397454	0.300072	4
chr7B_434364654_434364976	TraesCS7B02G231500	0.856237	0.908724	1.02279	1.04783	1.56174	3
chr7B_434772511_434773973	TraesCS7B02G231600	7.01638	7.31523	6.98023	8.67172	14.0898	3
chr7B_434774057_434774169	TraesCS7B02G231600	0.130814	0.266938	0.398491	0.114419	0.279613	5
chr7B_434833595_434833869	TraesCS7B02G231700	0.451903	0.613389	0.796982	0.903305	0.634243	4
chr7B_435119754_435119946	TraesCS7B02G232100	0.665962	0.795134	0.664152	1.46938	1.6504	6
chr7B_435129861_435130280	TraesCS7B02G232200	0.903806	1.06207	1.06264	0.656401	1.39806	3
chr7B_435678616_435678935	TraesCS7B02G232300	0.475687	0.692902	0.929812	0.788886	1.14573	2
chr7B_435787058_435787330	TraesCS7B02G232400	1.16543	1.15294	1.32166	1.7223	2.91888	3
chr7B_435792207_435792800	TraesCS7B02G232500	1.30814	1.89696	1.68695	3.04715	4.27603	6
chr7B_435806775_435807271	TraesCS7B02G232600	3.9482	5.28196	5.89767	6.98555	9.27496	2
chr7B_436207645_436208396	TraesCS7B02G232800	4.13848	3.92455	3.63955	4.79354	7.69276	3
chr7B_436602194_436603335	TraesCS7B02G232900	14.1517	17.4702	21.4388	22.7392	27.6271	2
chr7B_436705525_436705685	TraesCS7B02G233100	0.261628	0.136309	0.199246	0.493806	0.436469	4
chr7B_436752973_436753168	TraesCS7B02G233200	0.261628	0.272617	0.252378	0.505851	0.647883	6
chr7B_436754018_436754210	TraesCS7B02G233200	0.630285	0.772416	0.883322	1.02977	1.4799	2
chr7B_437361685_437362089	TraesCS7B02G233500	2.14059	2.15822	3.30748	4.85978	5.57179	6
chr7B_437362856_437363301	TraesCS7B02G233500	1.92653	2.07303	2.32453	2.81229	3.785	3
chr7B_437673204_437673720	TraesCS7B02G233800	2.90169	4.28804	4.53616	5.19099	7.96555	2
chr7B_437929451_437929869	TraesCS7B02G234000	1.02273	1.03367	1.31502	2.22815	2.23008	6
chr7B_438016144_438016677	TraesCS7B02G234100	1.30814	1.56755	2.17842	2.50516	2.76885	2
chr7B_438787581_438788070	TraesCS7B02G234400	3.97199	3.97567	4.1111	5.58242	7.91099	3
chr7B_438949617_438949851	TraesCS7B02G234700	0.309197	0.465721	0.411774	0.457674	0.859298	3
chr7B_439299364_439299482	TraesCS7B02G235000	0.237844	0.306694	0.199246	0.234859	0.0818379	1
chr7B_439300981_439301193	TraesCS7B02G235000	0.0951374	0.0908724	0.245736	0.168617	0.0477388	5
chr7B_439415584_439416484	TraesCS7B02G235100	8.80021	11.2795	10.9851	14.5552	19.2728	3
chr7B_439553934_439554418	TraesCS7B02G235200	1.04651	1.03935	1.75336	1.46335	1.98457	2
chr7B_439554423_439554426	TraesCS7B02G235200	0.118922	0.159027	0.212529	0.0722644	0.143216	5
chr7B_439604379_439604499	TraesCS7B02G235300	0.285412	0.24422	0.584454	0.337234	0.197775	5
chr7B_439669384_439669915	TraesCS7B02G235400	0.761099	0.704261	1.62053	1.16225	1.71178	2
chr7B_439854487_439854876	TraesCS7B02G235500	1.41517	1.89696	1.76664	3.10737	3.94186	6
chr7B_439858463_439858583	TraesCS7B02G235600	0.261628	0.215822	0.225812	0.566071	0.477388	4
chr7B_440001325_440001534	TraesCS7B02G235800	1.42706	1.30061	1.36815	1.07192	2.31874	3
chr7B_440184579_440184751	TraesCS7B02G236100	0.499471	0.318053	0.278944	0.626291	0.518306	4
chr7B_440347636_440347973	TraesCS7B02G236300	0.451903	0.431644	0.61102	1.13214	0.961595	4
chr7B_441501782_441502170	TraesCS7B02G237000	1.33192	1.97647	1.72679	1.7765	3.56677	3
chr7B_441515427_441515906	TraesCS7B02G237100	0.951374	0.789454	0.783699	1.50551	2.43468	3
chr7B_442024076_442025096	TraesCS7B02G237200	2.8898	3.36228	4.31699	7.33483	10.6048	6
chr7B_443074135_443074773	TraesCS7B02G237600	1.26057	1.4426	2.07215	2.35461	3.06892	2
chr7B_443171508_443172256	TraesCS7B02G237800	0.784884	0.874647	0.903246	1.13214	1.00933	4
chr7B_443299200_443299487	TraesCS7B02G237900	0.737315	0.670184	1.49434	1.40313	1.5822	2
chr7B_443301432_443301673	TraesCS7B02G237900	1.6649	1.97647	2.33781	3.20372	2.64609	4
chr7B_443731898_443732236	TraesCS7B02G238300	0.642178	0.931442	1.01615	0.915349	1.10481	2
chr7B_443859182_443859481	TraesCS7B02G238600	1.49841	2.37972	2.35774	2.11975	3.96914	3
chr7B_444188301_444188614	TraesCS7B02G238700	0.713531	0.732659	1.07593	1.16225	1.96411	3
chr7B_444460693_444461216	TraesCS7B02G238900	2.71142	3.01015	3.29419	3.58311	5.52406	3
chr7B_445658706_445659515	TraesCS7B02G239500	18.6707	21.9514	25.9218	29.9837	42.0306	2
chr7B_445673119_445673397	TraesCS7B02G239700	1.95032	1.9424	2.18506	2.49914	3.74408	3
chr7B_446664475_446664864	TraesCS7B02G240000	2.35465	2.5785	3.42702	3.20974	5.20352	2
chr7B_446987795_446988252	TraesCS7B02G240100	1.08219	1.00528	0.783699	1.5296	1.88227	6
chr7B_447716816_447717141	TraesCS7B02G240600	0.951374	1.36309	1.26189	1.25258	1.86863	2
chr7B_448344503_448344758	TraesCS7B02G240900	1.30814	1.28925	0.956379	1.59584	2.72111	3
chr7B_448722016_448722447	TraesCS7B02G241100	3.09197	3.11238	4.24393	4.94409	6.52657	2
chr7B_448723783_448724066	TraesCS7B02G241100	2.80655	4.08926	4.50295	4.52857	6.42427	2
chr7B_448734899_448735469	TraesCS7B02G241300	1.49841	1.60163	1.85962	1.92705	2.67337	2
chr7B_448794981_448795701	TraesCS7B02G241400	1.23679	1.78337	1.6471	1.6139	2.38694	2
chr7B_449605233_449605364	TraesCS7B02G241800	0.16649	0.0567953	0.0730567	0.198727	0.306892	6
chr7B_449791499_449792159	TraesCS7B02G241900	2.59249	2.95335	3.57978	3.67344	5.81731	3
chr7B_450279308_450280136	TraesCS7B02G242200	3.92442	4.41867	5.7582	7.67809	9.43863	6
chr7B_451074964_451075314	TraesCS7B02G242800	1.30814	1.80041	1.66702	2.61958	2.83705	6
chr7B_451289147_451289321	TraesCS7B02G243000	0.939482	0.380528	0.52468	0.674467	0.934316	3
chr7B_451498315_451498756	TraesCS7B02G243400	1.47463	1.55051	1.5674	1.75843	2.73475	3
chr7B_451936503_451936910	TraesCS7B02G243500	5.94609	6.30995	7.30567	8.01532	11.6346	3
chr7B_451937509_451937911	TraesCS7B02G243500	4.23362	5.08318	7.00016	7.69013	10.5775	2
chr7B_452150370_452150985	TraesCS7B02G243600	2.54493	3.02151	2.85585	3.10135	5.32628	3
chr7B_453052867_453053700	TraesCS7B02G244300	2.08113	2.53307	7.69752	2.08964	3.1303	5
chr7B_453117364_453117662	TraesCS7B02G244500	0.285412	0.522516	0.704001	0.818996	0.872937	2
chr7B_453144547_453144774	TraesCS7B02G244700	0.285412	0.249899	0.345359	0.409498	0.688802	3
chr7B_453153149_453153504	TraesCS7B02G244800	1.40328	1.40852	1.51427	1.43324	2.42786	3
chr7B_453337560_453337963	TraesCS7B02G244900	0.891913	0.857608	0.723925	0.879216	2.14142	3
chr7B_453443737_453444191	TraesCS7B02G245000	0.689746	0.465721	0.398491	1.49949	1.77315	6
chr7B_453628062_453628440	TraesCS7B02G245200	0.463795	0.579312	0.697359	0.674467	0.947955	2
chr7B_453756398_453756631	TraesCS7B02G245300	1.8314	2.25477	2.25812	4.06487	3.82592	6
chr7B_454238136_454238772	TraesCS7B02G245700	0.856237	1.03367	1.14234	2.30042	3.55995	6
chr7B_454792451_454793088	TraesCS7B02G246100	1.8314	2.82272	1.82642	2.97488	5.85141	3
chr7B_454793239_454793418	TraesCS7B02G246100	0.0951374	0.295335	0.577812	0.38541	0.422829	5
chr7B_454824051_454824737	TraesCS7B02G246200	1.99789	2.77161	3.26763	3.86012	5.37402	2
chr7B_454825861_454825957	TraesCS7B02G246200	0.356765	0.352131	0.411774	0.86115	0.927496	6
chr7B_456486114_456486652	TraesCS7B02G246500	0.713531	0.95416	1.39472	1.08999	1.45944	2
chr7B_456912426_456912737	TraesCS7B02G246700	0.451903	0.567953	0.544604	1.367	0.947955	4
chr7B_456914951_456915433	TraesCS7B02G246700	2.77088	2.61826	3.99155	3.91432	5.54451	2
chr7B_456924751_456925235	TraesCS7B02G246800	0.761099	0.84057	1.07593	1.49949	1.88909	6
chr7B_457396744_457397334	TraesCS7B02G247100	1.95032	2.22069	2.21827	3.22781	4.63748	3
chr7B_457536644_457537115	TraesCS7B02G247400	2.04545	2.62394	2.39095	3.52891	5.14897	3
chr7B_457633513_457633992	TraesCS7B02G247500	0.618393	0.829211	1.056	0.957503	1.39806	2
chr7B_457784287_457785143	TraesCS7B02G247600	3.1871	4.37323	4.63578	5.56436	9.1181	3
chr7B_457790620_457790798	TraesCS7B02G247700	0.404334	0.425964	0.371925	0.885238	0.838838	6
chr7B_457791185_457791758	TraesCS7B02G247700	1.64112	1.90264	1.6803	2.64367	3.17122	6
chr7B_458113503_458114005	TraesCS7B02G247800	2.31897	2.56147	2.15849	2.61958	5.96734	3
chr7B_458527638_458528175	TraesCS7B02G248200	1.68869	2.61826	2.37102	2.01738	2.91206	2
chr7B_458528229_458528476	TraesCS7B02G248200	1.68869	2.61826	2.37102	2.01738	2.91206	2
chr7B_458615189_458615765	TraesCS7B02G248300	0.903806	1.59027	1.60725	1.1201	1.57538	5
chr7B_458838051_458838478	TraesCS7B02G248600	0.261628	0.522516	0.478189	0.457674	0.736541	2
chr7B_458988842_458989496	TraesCS7B02G248700	7.28991	9.03045	9.17858	10.0628	17.336	3
chr7B_459800820_459801596	TraesCS7B02G249000	2.18816	2.76593	3.00861	4.30575	4.99893	6
chr7B_460974674_460975121	TraesCS7B02G249300	2.99683	3.16918	3.53329	5.34756	7.36541	6
chr7B_460996162_460996590	TraesCS7B02G249400	0.499471	0.71562	0.836831	0.818996	1.00251	2
chr7B_461200603_461201018	TraesCS7B02G249500	2.91358	4.48683	4.42989	4.20338	6.10374	2
chr7B_461203628_461203726	TraesCS7B02G249600	0.332981	0.664505	0.750491	0.535961	0.559225	5
chr7B_461207372_461207568	TraesCS7B02G249700	0.689746	1.4142	1.35487	1.87887	1.57538	4
chr7B_461211403_461212125	TraesCS7B02G249800	8.33642	10.1436	13.5686	14.5914	16.8859	2
chr7B_461230584_461231015	TraesCS7B02G249900	0.856237	0.800813	0.949737	0.939437	1.76633	3
chr7B_461244163_461244650	TraesCS7B02G250000	0.951374	1.12455	1.06928	1.55368	2.04595	6
chr7B_461247367_461247601	TraesCS7B02G250100	0.880021	1.02799	1.60725	0.903305	1.59584	5
chr7B_461471301_461472179	TraesCS7B02G250200	2.09302	3.05558	2.24483	3.16759	5.55133	3
chr7B_462057906_462058613	TraesCS7B02G250300	7.4445	9.55864	9.98884	10.8999	14.724	2
chr7B_462542060_462542550	TraesCS7B02G250400	0.784884	0.942801	1.1357	1.40313	1.58902	2
chr7B_462819415_462819688	TraesCS7B02G250700	0.570825	0.624748	0.969662	1.4212	1.00933	4
chr7B_463037570_463038305	TraesCS7B02G250800	0.998943	1.11319	1.46778	1.13214	2.16188	3
chr7B_463532597_463533541	TraesCS7B02G251100	3.40116	3.81664	4.40333	7.23246	7.50862	6
chr7B_463619655_463619944	TraesCS7B02G251200	0.190275	0.329412	0.43834	0.397454	0.641063	2
chr7B_463650182_463651197	TraesCS7B02G251400	1.49841	2.24909	2.41751	2.16793	3.31443	2
chr7B_463858034_463858185	TraesCS7B02G251500	0.285412	0.35781	0.617661	0.216793	0.320532	5
chr7B_464557577_464558415	TraesCS7B02G251900	4.30497	5.74768	6.85405	8.13576	13.6465	3
chr7B_464567731_464568237	TraesCS7B02G252000	1.59355	2.21502	1.51427	3.8541	4.53518	6
chr7B_465119344_465119453	TraesCS7B02G252200	0.190275	0.329412	0.332076	0.668445	0.566045	4
chr7B_465585913_465586488	TraesCS7B02G252600	0.665962	0.59635	0.969662	0.746732	1.37078	2
chr7B_465593038_465593566	TraesCS7B02G252700	3.23467	4.39027	4.72876	3.9083	6.64251	2
chr7B_466279212_466279297	TraesCS7B02G253000	0.142706	0.187424	0.13283	0.397454	0.320532	4
chr7B_466667408_466667849	TraesCS7B02G253200	0.880021	0.567953	0.584454	2.19202	1.55492	4
chr7B_467449475_467449737	TraesCS7B02G253500	0.582717	0.516837	0.604378	1.10203	1.22075	6
chr7B_468121236_468121409	TraesCS7B02G254000	0.844345	0.903045	0.929812	1.16225	1.4799	6
chr7B_468122229_468122606	TraesCS7B02G254000	4.30497	4.39595	6.94703	6.74467	8.85895	2
chr7B_468407849_468408078	TraesCS7B02G254100	0.856237	1.05639	1.5674	1.44529	1.99139	2
chr7B_468956808_468957754	TraesCS7B02G254500	32.6202	38.0528	41.8416	49.0073	65.975	2
chr7B_469470773_469471104	TraesCS7B02G254600	1.51031	2.24909	1.46113	2.78218	4.18737	3
chr7B_469472126_469472301	TraesCS7B02G254600	1.71247	2.73753	2.52378	3.31212	3.43719	2
chr7B_469740566_469741098	TraesCS7B02G254700	4.03145	4.97526	5.98401	6.1786	8.17697	2
chr7B_469741177_469741640	TraesCS7B02G254700	1.54598	2.54443	2.33117	2.9809	3.96232	2
chr7B_469741931_469742118	TraesCS7B02G254700	0.808668	1.11319	0.856756	1.13816	1.48672	3
chr7B_470517957_470518315	TraesCS7B02G254800	2.49736	2.35132	2.12529	2.57743	4.55564	3
chr7B_470837454_470837876	TraesCS7B02G254900	0.689746	0.880326	0.863397	1.21645	1.43216	6
chr7B_472331627_472332018	TraesCS7B02G255100	4.40011	5.88967	7.77058	7.14213	9.11128	2
chr7B_472396977_472397500	TraesCS7B02G255200	2.00978	2.53307	2.21827	3.10135	4.85571	3
chr7B_472784931_472785129	TraesCS7B02G255400	0.237844	0.278297	0.464906	0.548005	0.416009	4
chr7B_472785554_472785881	TraesCS7B02G255400	0.689746	1.13591	1.408	1.65004	1.62994	2
chr7B_473399514_473400145	TraesCS7B02G255500	2.426	3.50995	3.28091	3.89023	5.72865	3
chr7B_474276410_474276722	TraesCS7B02G255600	1.23679	1.14158	1.54083	2.10169	2.08687	6
chr7B_474287671_474288312	TraesCS7B02G255700	1.5222	1.76633	1.70687	2.31246	2.72793	6
chr7B_474402152_474402433	TraesCS7B02G255800	1.49841	2.17526	2.12529	2.38472	3.21896	2
chr7B_474437282_474437404	TraesCS7B02G256000	0.214059	0.147668	0.0664152	0.258947	0.491027	3
chr7B_474641139_474641645	TraesCS7B02G256100	1.59355	1.31197	1.408	1.77048	3.6486	3
chr7B_474642617_474642963	TraesCS7B02G256100	1.68869	1.15294	1.54083	1.82468	2.80977	3
chr7B_475302498_475303059	TraesCS7B02G256300	1.09408	0.937122	0.836831	0.590159	0.491027	1
chr7B_475645653_475645847	TraesCS7B02G256500	1.03462	1.6641	1.98581	0.939437	1.65722	5
chr7B_475646358_475646613	TraesCS7B02G256500	1.41517	1.69818	1.46113	1.68015	2.8916	3
chr7B_476198583_476199017	TraesCS7B02G256900	1.04651	1.73226	1.68695	1.70423	2.18234	2
chr7B_476640757_476641171	TraesCS7B02G257000	1.40328	1.98783	1.58068	1.81263	3.21214	3
chr7B_477780480_477780757	TraesCS7B02G257400	1.213	1.4142	2.12529	1.66208	2.96662	2
chr7B_477781048_477781389	TraesCS7B02G257400	0.701638	0.670184	1.04936	1.28871	2.00503	2
chr7B_477782376_477782663	TraesCS7B02G257400	0.784884	0.95416	2.12529	1.12612	1.60266	5
chr7B_477819306_477819713	TraesCS7B02G257500	0.998943	1.39716	1.74008	1.14419	1.86863	2
chr7B_477820033_477820634	TraesCS7B02G257500	0.856237	0.914404	0.796982	0.758776	0.484207	1
chr7B_478473153_478474360	TraesCS7B02G257600	3.63901	4.70265	4.82174	4.61288	7.78824	3
chr7B_478733670_478733882	TraesCS7B02G258100	0.451903	0.636107	0.790341	0.957503	1.05707	2
chr7B_478832400_478832948	TraesCS7B02G258200	2.93737	3.48723	3.10823	4.2094	6.7107	3
chr7B_478861113_478861612	TraesCS7B02G258300	1.22489	1.40284	1.6803	1.30076	2.25736	2
chr7B_479145129_479145360	TraesCS7B02G258600	0.332981	0.12495	0.371925	0.409498	0.416009	4
chr7B_479196675_479197009	TraesCS7B02G258700	0.784884	1.02231	0.883322	0.903305	1.3435	3
chr7B_479238930_479239475	TraesCS7B02G258800	3.35359	4.99798	5.18038	5.80524	8.18379	2
chr7B_479529629_479529972	TraesCS7B02G259000	2.426	2.97607	3.50008	4.68514	5.3331	6
chr7B_479784839_479785436	TraesCS7B02G259400	3.4963	3.385	5.46597	5.16088	8.11559	2
chr7B_479923515_479924112	TraesCS7B02G259500	1.28436	1.32901	2.01902	1.96318	2.77567	2
chr7B_479983318_479984092	TraesCS7B02G259700	1.6649	1.00528	1.55412	3.73366	3.03482	4
chr7B_479984155_479984395	TraesCS7B02G259700	1.6649	1.00528	1.55412	3.73366	3.03482	4
chr7B_479995226_479995394	TraesCS7B02G259800	0.16649	0.397567	0.278944	0.584137	0.872937	6
chr7B_479996079_479996432	TraesCS7B02G259800	0.570825	0.982558	1.02944	1.42722	1.66404	2
chr7B_480206254_480206512	TraesCS7B02G259900	0.214059	0.408926	0.398491	0.548005	0.675162	2
chr7B_480330031_480330493	TraesCS7B02G260200	2.21195	2.52171	2.63004	3.62526	4.49426	6
chr7B_480690862_480691276	TraesCS7B02G260400	1.09408	1.15294	2.21827	1.8849	1.83453	5
chr7B_480863857_480864530	TraesCS7B02G260600	7.42072	9.54728	11.7887	10.5265	14.0693	2
chr7B_481071607_481071721	TraesCS7B02G260700	0.570825	0.84057	0.405133	0.3553	0.668343	1
chr7B_481071948_481072302	TraesCS7B02G260700	2.90169	3.62922	3.7591	3.71559	7.06534	3
chr7B_481072902_481073050	TraesCS7B02G260700	0.903806	1.04503	1.20876	1.54164	1.50718	4
chr7B_481306616_481307393	TraesCS7B02G260900	3.44873	3.08966	3.40046	4.54061	6.62887	3
chr7B_482486188_482486601	TraesCS7B02G261900	0.428118	0.789454	1.03608	0.758776	0.681982	5
chr7B_482683459_482683751	TraesCS7B02G262000	0.475687	0.613389	0.843473	0.704578	1.24121	2
chr7B_482820606_482821139	TraesCS7B02G262100	1.6649	2.1923	3.04846	4.27564	5.12851	2
chr7B_483328593_483330046	TraesCS7B02G262300	6.02933	9.41097	16.9624	11.5743	12.9577	5
chr7B_483528700_483529046	TraesCS7B02G262500	1.02273	1.65842	1.88619	1.57777	2.61199	2
chr7B_483754653_483755415	TraesCS7B02G262600	8.051	10.3197	11.3836	10.8397	15.747	2
chr7B_483758882_483759360	TraesCS7B02G262700	1.62923	2.85112	3.52	3.42051	3.51221	2
chr7B_483770204_483770331	TraesCS7B02G262900	0.618393	0.965519	0.909888	0.776842	1.31623	2
chr7B_483776025_483776569	TraesCS7B02G263000	2.426	3.24869	3.21449	4.38404	4.82843	6
chr7B_483797786_483798674	TraesCS7B02G263100	3.57955	4.65153	4.76197	5.64866	7.10625	2
chr7B_483799456_483799581	TraesCS7B02G263100	0.689746	0.636107	0.584454	0.427564	0.641063	1
chr7B_483921270_483921933	TraesCS7B02G263500	2.78277	4.07222	4.11774	4.88989	6.72434	2
chr7B_484461919_484462213	TraesCS7B02G263800	0.761099	0.709941	0.730567	0.638335	1.39124	3
chr7B_484587960_484588149	TraesCS7B02G264000	0.570825	0.590671	0.464906	1.13214	0.757	4
chr7B_484594103_484594842	TraesCS7B02G264100	1.80761	2.21502	2.21827	2.8424	3.9555	3
chr7B_484616507_484616875	TraesCS7B02G264200	0.868129	1.14158	1.50098	1.49949	1.77997	2
chr7B_485093889_485094115	TraesCS7B02G264600	0.214059	0.397567	0.252378	0.168617	0.156856	1
chr7B_485426132_485426534	TraesCS7B02G264700	0.737315	1.06775	0.883322	0.716622	0.586505	1
chr7B_485433357_485433646	TraesCS7B02G264800	0.404334	0.636107	0.597737	0.584137	1.09117	3
chr7B_486669899_486670085	TraesCS7B02G265100	0.784884	0.851929	0.956379	1.98727	2.31192	6
chr7B_487815767_487816078	TraesCS7B02G265500	0.689746	0.886006	1.35487	1.25258	1.32987	2
chr7B_488404595_488405101	TraesCS7B02G265900	1.53409	2.24341	2.01902	2.60152	3.93504	3
chr7B_488414449_488414995	TraesCS7B02G266000	2.54493	2.51035	2.23155	2.63765	4.6784	3
chr7B_489147892_489148457	TraesCS7B02G266500	2.52114	3.22029	3.14144	3.59515	5.44904	3
chr7B_489829805_489830380	TraesCS7B02G266800	7.39693	8.91118	9.76303	11.9176	18.3249	3
chr7B_490433244_490433568	TraesCS7B02G267300	1.12976	1.81177	1.58068	1.39711	2.55061	3
chr7B_490608511_490608804	TraesCS7B02G267600	0.475687	0.698582	0.637586	0.361322	1.02297	3
chr7B_490675018_490675838	TraesCS7B02G267700	6.04123	6.63937	7.29239	7.64196	12.5485	3
chr7B_490683444_490683826	TraesCS7B02G267800	1.11786	0.886006	0.863397	1.48142	1.55492	6
chr7B_490848388_490849297	TraesCS7B02G267900	2.68763	3.43043	4.4631	4.7574	6.43109	2
chr7B_491172254_491172724	TraesCS7B02G268300	2.72331	3.90183	4.09117	5.17895	5.72183	2
chr7B_491400527_491401097	TraesCS7B02G268500	2.14059	2.89656	3.00861	4.44426	6.34243	6
chr7B_491929238_491929878	TraesCS7B02G268700	0.856237	1.39716	1.28845	1.24054	1.75951	2
chr7B_492491669_492491951	TraesCS7B02G268900	0.225951	0.329412	0.30551	0.487784	1.07753	3
chr7B_493527186_493527431	TraesCS7B02G269300	2.37844	3.21461	3.66612	3.91432	4.75342	2
chr7B_493528657_493528838	TraesCS7B02G269300	0.808668	1.1927	1.04936	1.53562	1.53446	6
chr7B_493529462_493529906	TraesCS7B02G269300	0.903806	0.863288	0.810265	0.933415	1.84817	3
chr7B_494745578_494746284	TraesCS7B02G269800	3.59144	3.66897	3.81223	5.99794	7.49498	6
chr7B_495302308_495303569	TraesCS7B02G270200	9.18076	10.456	11.6492	13.2364	17.4724	2
chr7B_495714653_495714851	TraesCS7B02G270400	0.297304	0.465721	0.43834	0.7106	0.695622	6
chr7B_495755088_495755593	TraesCS7B02G270500	1.64112	1.60163	1.96589	2.63163	4.30331	3
chr7B_496270717_496271299	TraesCS7B02G270600	6.61205	7.39474	8.43473	10.1893	13.9875	2
chr7B_497027141_497027772	TraesCS7B02G270900	4.44767	5.43531	6.44227	8.32847	9.46591	2
chr7B_497531542_497532000	TraesCS7B02G271000	0.54704	0.851929	0.982945	0.927393	1.28213	2
chr7B_497874828_497875219	TraesCS7B02G271100	1.11786	1.35173	1.50098	1.66208	2.3051	2
chr7B_498142240_498142457	TraesCS7B02G271300	0.713531	0.999597	1.34159	1.18032	1.10481	5
chr7B_498512581_498513293	TraesCS7B02G271600	3.68658	3.58946	4.13102	5.72093	8.04057	6
chr7B_498532960_498533238	TraesCS7B02G271700	1.02273	0.335092	0.30551	0.764798	0.75018	6
chr7B_498883493_498884351	TraesCS7B02G271900	7.06395	7.48561	8.23548	10.3157	14.6899	3
chr7B_499257179_499257367	TraesCS7B02G272300	0.523256	0.306694	0.352	0.41552	0.797919	3
chr7B_500168223_500168626	TraesCS7B02G272500	1.71247	2.6637	3.68604	2.14384	3.1303	5
chr7B_500732870_500733979	TraesCS7B02G272900	7.65856	10.615	11.0183	9.44254	16.0129	2
chr7B_500735353_500735666	TraesCS7B02G272900	1.40328	2.31157	2.58355	1.65606	1.94365	5
chr7B_501306787_501306954	TraesCS7B02G273100	1.74815	1.83449	2.0323	2.40881	3.42355	3
chr7B_501679214_501679629	TraesCS7B02G273400	2.61628	2.89088	2.84257	4.02874	5.08759	6
chr7B_501962542_501962712	TraesCS7B02G273500	0.332981	0.306694	0.371925	0.650379	0.593324	4
chr7B_501964018_501964313	TraesCS7B02G273500	0.54704	0.749697	0.783699	0.837062	1.17301	2
chr7B_501965465_501965796	TraesCS7B02G273500	0.225951	0.318053	0.239095	0.83104	0.497847	4
chr7B_502315657_502315852	TraesCS7B02G273600	0.451903	0.488439	0.677435	1.1743	1.27531	6
chr7B_502316484_502316760	TraesCS7B02G273600	0.713531	0.425964	0.617661	1.20441	0.872937	4
chr7B_503471961_503472153	TraesCS7B02G274200	0.392442	0.374849	0.358642	0.764798	0.38873	4
chr7B_503505912_503506282	TraesCS7B02G274500	0.772992	0.71562	0.597737	1.24054	2.17552	3
chr7B_504244755_504245859	TraesCS7B02G274900	2.90169	3.40772	4.13767	5.61253	6.61523	6
chr7B_504442810_504443124	TraesCS7B02G275100	1.28436	1.54483	1.95261	2.56538	2.77567	6
chr7B_504483231_504483696	TraesCS7B02G275300	1.91464	2.30021	2.74295	3.40245	4.22829	2
chr7B_504572109_504572632	TraesCS7B02G275500	2.33087	4.07222	4.33691	3.42654	4.67158	2
chr7B_504837919_504838234	TraesCS7B02G275700	1.04651	1.47668	1.6803	1.92705	2.45514	2
chr7B_505369485_505369993	TraesCS7B02G276000	0.38055	0.647466	0.617661	1.30678	1.15937	4
chr7B_505568440_505568852	TraesCS7B02G276300	0.523256	0.516837	0.398491	0.879216	1.00251	6
chr7B_505575842_505575994	TraesCS7B02G276400	0.16649	0.278297	0.172679	0.252925	0.572865	3
chr7B_506382681_506383520	TraesCS7B02G276800	2.23573	3.15214	2.76287	3.48676	4.39878	2
chr7B_506564046_506564380	TraesCS7B02G277000	3.35359	3.3282	3.66612	5.23917	7.84961	3
chr7B_506565279_506565523	TraesCS7B02G277000	0.440011	0.335092	0.597737	1.35496	0.893397	4
chr7B_507141218_507142374	TraesCS7B02G277400	7.84884	7.34363	9.65677	17.0243	24.2172	6
chr7B_507836737_507837002	TraesCS7B02G277500	0.344873	0.465721	0.723925	0.921371	0.722901	4
chr7B_507838537_507838908	TraesCS7B02G277500	1.30814	1.39716	1.88619	2.28837	2.79613	2
chr7B_507839049_507839340	TraesCS7B02G277500	1.30814	1.39716	1.88619	2.28837	2.79613	2
chr7B_507839580_507839797	TraesCS7B02G277500	0.142706	0.312374	0.371925	0.686511	0.566045	4
chr7B_507850338_507850555	TraesCS7B02G277600	0.535148	0.851929	0.624303	0.782864	1.33669	3
chr7B_508196429_508196754	TraesCS7B02G277800	1.3676	1.30629	1.34159	2.58947	3.48493	6
chr7B_508198140_508198335	TraesCS7B02G277800	1.11786	0.726979	0.43834	1.35496	1.24803	6
chr7B_508198573_508199127	TraesCS7B02G277800	3.50819	3.35092	3.73917	5.49209	7.14717	6
chr7B_508656275_508657251	TraesCS7B02G277900	3.73414	4.35052	5.39291	6.07623	8.41566	2
chr7B_508977153_508977694	TraesCS7B02G278100	2.44979	2.58986	4.20408	7.90693	5.81731	4
chr7B_508979200_508979483	TraesCS7B02G278100	2.23573	2.37972	3.33404	5.37767	4.01006	4
chr7B_509512188_509512544	TraesCS7B02G278200	1.5222	1.43124	1.71351	0.776842	2.41422	3
chr7B_509560012_509560475	TraesCS7B02G278300	1.40328	2.74889	2.92227	3.86012	3.17804	4
chr7B_509569465_509569795	TraesCS7B02G278400	1.02273	1.4142	1.15562	1.367	1.95047	3
chr7B_509573263_509573498	TraesCS7B02G278500	0.784884	0.886006	1.24196	1.31882	1.48672	2
chr7B_509732293_509732783	TraesCS7B02G278600	1.28436	1.51075	2.33781	0.825018	1.54128	5
chr7B_511058853_511059718	TraesCS7B02G278800	5.48229	6.59393	11.1976	12.02	12.9372	2
chr7B_511324073_511324421	TraesCS7B02G278900	1.16543	1.77769	2.24483	2.35461	3.1644	2
chr7B_511464441_511464999	TraesCS7B02G279000	1.71247	2.18094	1.9194	2.72196	4.44652	3
chr7B_512358472_512358865	TraesCS7B02G279500	0.880021	1.30061	1.30174	1.69219	2.41422	2
chr7B_512706682_512706987	TraesCS7B02G279700	0.142706	0.283976	0.318793	0.289057	0.531946	2
chr7B_512738985_512739213	TraesCS7B02G279800	0.689746	0.942801	0.929812	0.77082	1.4799	3
chr7B_512746301_512746979	TraesCS7B02G279900	5.3277	6.34403	8.72031	7.93101	10.4548	2
chr7B_512761689_512762139	TraesCS7B02G280000	1.0703	1.71522	1.63381	2.08362	3.23942	2
chr7B_513239989_513240451	TraesCS7B02G280100	2.10492	2.04463	2.33781	3.89023	4.71932	6
chr7B_513247112_513247606	TraesCS7B02G280200	0.880021	1.06775	1.14898	1.53562	1.88227	6
chr7B_513817397_513817954	TraesCS7B02G281000	0.832452	1.13023	1.10249	1.00568	1.54128	2
chr7B_514055525_514057001	TraesCS7B02G281200	3.63901	3.81664	3.87865	6.3954	7.51544	6
chr7B_514519550_514519880	TraesCS7B02G281400	2.09302	2.76593	3.10823	3.17361	4.60338	2
chr7B_516254260_516254354	TraesCS7B02G281600	0.356765	0.164706	0.106264	0.150551	0.0340991	1
chr7B_516315744_516316206	TraesCS7B02G281700	0.868129	0.999597	0.929812	1.46335	2.01867	6
chr7B_516448515_516448660	TraesCS7B02G281900	0.356765	0.187424	0.13283	0.186683	0.211414	1
chr7B_516448698_516449381	TraesCS7B02G281900	1.51031	1.80609	1.24196	2.51119	4.65794	3
chr7B_516449694_516450076	TraesCS7B02G282000	0.856237	0.71562	0.498114	0.843084	1.6845	3
chr7B_516459793_516460203	TraesCS7B02G282100	1.51031	1.72658	1.96589	1.90898	3.10984	3
chr7B_516462549_516462809	TraesCS7B02G282100	3.11575	3.89615	4.3834	4.70923	6.62887	2
chr7B_516800738_516801808	TraesCS7B02G282500	16.8631	22.0309	28.4191	23.6184	32.1759	2
chr7B_517306623_517306869	TraesCS7B02G282900	0.309197	0.886006	0.856756	1.04783	1.85499	2
chr7B_517328882_517329658	TraesCS7B02G283200	4.03145	4.37323	4.80846	6.32313	8.59298	6
chr7B_517623379_517623553	TraesCS7B02G283400	0.237844	0.420285	0.557887	0.487784	0.736541	2
chr7B_517923107_517923925	TraesCS7B02G283800	1.90275	2.36836	2.80272	3.84808	5.4695	2
chr7B_518382958_518383343	TraesCS7B02G284400	1.10597	1.46532	1.56076	1.59584	2.41422	2
chr7B_518399833_518399969	TraesCS7B02G284600	0.214059	0.147668	0.172679	0.409498	0.504667	6
chr7B_518462892_518463500	TraesCS7B02G284700	1.02273	1.10751	1.20876	1.80661	2.20962	6
chr7B_518678309_518678725	TraesCS7B02G284900	0.998943	1.30629	1.08921	0.83104	1.65722	3
chr7B_518686796_518687121	TraesCS7B02G285000	2.49736	3.12374	3.34068	3.13748	6.2947	3
chr7B_518688338_518688918	TraesCS7B02G285000	10.6554	12.8755	15.2556	15.5549	21.1687	2
chr7B_518906493_518906672	TraesCS7B02G285100	1.04651	1.68682	1.62053	1.28269	2.15506	2
chr7B_518907032_518907600	TraesCS7B02G285100	4.28118	5.299	4.71548	4.83569	9.66369	3
chr7B_518926689_518927291	TraesCS7B02G285300	1.65301	1.82881	2.31789	2.40279	3.03482	2
chr7B_518927523_518927852	TraesCS7B02G285300	0.475687	0.800813	0.816907	0.867172	0.954775	2
chr7B_519523845_519525080	TraesCS7B02G285400	2.02167	4.67993	6.90054	1.78252	1.84817	5
chr7B_519783760_519784303	TraesCS7B02G285500	1.60544	1.57891	1.79985	2.41483	3.48493	3
chr7B_519914685_519915185	TraesCS7B02G285600	2.85412	3.20893	3.89857	4.08294	5.82413	2
chr7B_520416057_520416492	TraesCS7B02G285700	0.713531	0.533875	0.464906	1.23452	1.514	6
chr7B_521142869_521143021	TraesCS7B02G285900	0.428118	0.23854	0.265661	0.794908	0.668343	4
chr7B_521143741_521144077	TraesCS7B02G285900	0.784884	0.886006	0.74385	3.70355	3.00072	4
chr7B_521565802_521566721	TraesCS7B02G286200	6.49313	8.07629	7.62446	9.09327	13.8579	3
chr7B_521577703_521578052	TraesCS7B02G286300	0.891913	1.2495	1.76664	0.86115	1.25485	5
chr7B_521618529_521618875	TraesCS7B02G286500	1.99789	2.08439	3.21449	2.66174	4.12599	2
chr7B_521619498_521619653	TraesCS7B02G286500	0.332981	0.420285	0.650869	0.885238	0.586505	4
chr7B_522072845_522073310	TraesCS7B02G286600	1.20111	1.34605	1.08257	0.746732	2.85751	3
chr7B_522530976_522531365	TraesCS7B02G287000	1.42706	1.57891	2.07215	1.85479	2.68019	2
chr7B_522719308_522719908	TraesCS7B02G287100	7.43261	8.97365	9.16529	11.5081	16.6131	3
chr7B_522815079_522815388	TraesCS7B02G287200	1.30814	1.40852	2.56363	2.186	1.17301	5
chr7B_523803046_523803532	TraesCS7B02G287700	1.26057	1.23814	1.54083	1.15623	2.41422	3
chr7B_524031453_524031860	TraesCS7B02G287800	2.1287	2.34564	2.17178	2.31848	4.08507	3
chr7B_524037546_524038518	TraesCS7B02G287900	1.91464	1.76633	2.07879	4.64901	4.88981	6
chr7B_524038962_524039264	TraesCS7B02G288000	1.76004	1.64706	1.77329	3.0893	3.97596	6
chr7B_524046883_524047486	TraesCS7B02G288100	2.96115	2.37404	2.09208	6.7507	9.65005	6
chr7B_524242182_524242717	TraesCS7B02G288400	1.33192	1.45396	1.60725	1.93909	2.80295	3
chr7B_524243619_524243820	TraesCS7B02G288400	0.261628	0.386208	0.30551	0.234859	0.150036	1
chr7B_524398800_524399255	TraesCS7B02G288500	2.83034	3.43043	4.26385	5.70888	7.11989	2
chr7B_524713346_524713624	TraesCS7B02G288900	0.618393	0.60203	0.617661	0.403476	0.225054	1
chr7B_524720986_524721486	TraesCS7B02G289000	5.23256	6.2134	7.2459	8.29836	10.3934	2
chr7B_524888481_524888704	TraesCS7B02G289200	0.558932	0.726979	0.464906	0.38541	1.13209	3
chr7B_524991236_524991702	TraesCS7B02G289500	2.94926	4.67425	4.6225	4.79354	6.60159	2
chr7B_525135120_525135758	TraesCS7B02G289700	2.37844	2.67506	2.91563	4.23349	5.81731	6
chr7B_526239919_526240078	TraesCS7B02G289900	0.118922	0.210142	0.146113	0.240881	0.429649	3
chr7B_526386318_526386461	TraesCS7B02G290000	0.54704	0.624748	0.43834	0.301102	0.818379	3
chr7B_526421595_526422089	TraesCS7B02G290100	0.92759	1.07911	0.943095	1.69219	1.5481	4
chr7B_526433220_526433520	TraesCS7B02G290200	3.09197	3.828	4.13102	5.41381	5.5377	6
chr7B_526884604_526885560	TraesCS7B02G290700	1.91464	2.20366	2.112	2.72196	4.66476	3
chr7B_527042899_527043205	TraesCS7B02G290900	1.37949	1.84585	2.15849	2.22815	2.68701	2
chr7B_527982991_527983309	TraesCS7B02G291500	0.237844	0.454362	0.597737	0.505851	0.661523	2
chr7B_528403356_528403871	TraesCS7B02G291600	2.79466	2.78297	4.01812	4.70321	5.36038	2
chr7B_528726710_528727186	TraesCS7B02G291700	1.73626	1.74929	1.86627	2.95682	3.24624	6
chr7B_528747460_528748117	TraesCS7B02G291800	1.73626	2.75457	2.76287	3.09532	5.47632	3
chr7B_528866479_528866653	TraesCS7B02G292200	0.404334	0.511157	0.684076	0.596181	1.07753	2
chr7B_528873510_528873771	TraesCS7B02G292400	0.428118	0.800813	0.843473	0.541983	0.995694	2
chr7B_529667917_529668172	TraesCS7B02G292700	0.725423	1.3858	1.42793	2.72798	3.13712	6
chr7B_529668229_529668834	TraesCS7B02G292700	0.725423	1.3858	1.42793	2.72798	3.13712	6
chr7B_529958569_529958893	TraesCS7B02G293000	1.26057	1.19838	1.38808	2.3787	3.33489	6
chr7B_530004592_530004859	TraesCS7B02G293100	0.475687	0.920083	0.803624	0.80093	0.954775	2
chr7B_530640729_530641092	TraesCS7B02G294000	1.02273	0.647466	1.12906	0.975569	0.661523	1
chr7B_530868323_530868616	TraesCS7B02G294200	0.54704	0.567953	0.889963	1.35496	1.38442	6
chr7B_530869210_530869865	TraesCS7B02G294200	3.69847	3.21461	3.07502	6.82296	9.96376	6
chr7B_531178477_531180065	TraesCS7B02G294300	4.07902	4.66289	6.30944	9.53287	13.435	6
chr7B_531222428_531222928	TraesCS7B02G294400	2.49736	2.49899	2.41751	4.74536	7.31085	6
chr7B_531612139_531612305	TraesCS7B02G294600	0.511364	0.630427	0.624303	0.698555	1.16619	3
chr7B_531646637_531647007	TraesCS7B02G294700	3.62711	4.1063	4.03804	4.39006	7.17445	3
chr7B_531662406_531662755	TraesCS7B02G294900	1.14165	0.999597	1.16227	1.4754	2.4074	3
chr7B_531815915_531816533	TraesCS7B02G295100	1.61734	1.61866	2.15185	2.79422	2.14142	4
chr7B_532074059_532074162	TraesCS7B02G295400	0.38055	0.249899	0.292227	0.638335	0.531946	4
chr7B_532275093_532275303	TraesCS7B02G295600	1.23679	1.40284	1.38144	1.69219	2.82341	3
chr7B_532285889_532286018	TraesCS7B02G295700	1.16543	1.28357	1.54747	2.15589	1.99139	4
chr7B_532286858_532287262	TraesCS7B02G295700	2.16438	2.39676	2.3511	3.553	5.06713	3
chr7B_532466186_532466644	TraesCS7B02G296000	0.54704	0.783775	0.677435	0.951481	1.50718	3
chr7B_532485736_532486396	TraesCS7B02G296100	1.18922	1.39148	1.11577	2.15589	2.06641	6
chr7B_532657177_532657508	TraesCS7B02G296300	1.39138	1.84585	1.91276	2.00534	2.95298	2
chr7B_532671252_532671808	TraesCS7B02G296400	1.80761	2.03327	2.21163	2.31848	3.55313	3
chr7B_533295505_533296364	TraesCS7B02G296500	1.84329	2.47059	1.91276	2.47505	3.61451	3
chr7B_533309406_533309649	TraesCS7B02G296600	1.18922	1.13591	1.14898	1.80059	2.50287	6
chr7B_533555012_533556103	TraesCS7B02G296700	4.85201	5.55458	5.8711	7.91897	10.8708	3
chr7B_533572947_533573190	TraesCS7B02G296800	0.356765	0.403246	0.790341	1.04783	1.32305	2
chr7B_533614892_533615926	TraesCS7B02G296900	8.33642	9.26899	12.0876	13.1039	17.6088	2
chr7B_533616056_533616192	TraesCS7B02G296900	8.33642	9.26899	12.0876	13.1039	17.6088	2
chr7B_534018282_534018763	TraesCS7B02G297100	0.535148	0.613389	0.796982	0.668445	1.24121	3
chr7B_534043873_534044530	TraesCS7B02G297200	4.23362	4.55498	4.92801	6.49777	8.90669	3
chr7B_535241204_535241860	TraesCS7B02G297700	1.04651	1.13023	1.25525	1.46335	1.99139	3
chr7B_535499499_535499635	TraesCS7B02G298300	0.356765	0.545234	0.704001	0.584137	0.818379	2
chr7B_535636398_535636784	TraesCS7B02G298700	0.404334	0.528196	0.571171	0.638335	0.913856	2
chr7B_535820422_535821017	TraesCS7B02G299000	1.22489	1.03367	1.20211	2.75207	2.74839	6
chr7B_535837387_535837916	TraesCS7B02G299100	1.49841	1.58459	1.71351	2.04147	3.01436	3
chr7B_536006926_536007383	TraesCS7B02G299200	3.6509	4.73672	4.31034	5.91966	8.68845	3
chr7B_536638802_536639327	TraesCS7B02G299500	3.59144	2.99311	2.52378	5.09464	6.43791	6
chr7B_536654857_536655615	TraesCS7B02G299600	5.41094	4.63449	6.3825	11.4961	11.3959	6
chr7B_537457017_537457441	TraesCS7B02G300100	3.21089	3.77121	3.94506	4.49846	6.64933	3
chr7B_537518230_537518419	TraesCS7B02G300200	0.689746	0.516837	0.836831	0.843084	1.14573	2
chr7B_537837843_537838240	TraesCS7B02G300800	1.23679	1.63002	1.72679	1.89092	3.02118	3
chr7B_538124881_538124979	TraesCS7B02G301100	0.237844	0.658825	0.584454	0.945459	0.757	4
chr7B_538125215_538125644	TraesCS7B02G301100	2.16438	3.2998	3.69268	6.2328	6.50611	6
chr7B_538207969_538208361	TraesCS7B02G301200	1.08219	1.18702	1.40136	1.8849	1.66404	4
chr7B_538228557_538228801	TraesCS7B02G301400	1.59355	2.06735	2.56363	3.67344	3.04164	4
chr7B_538576023_538576269	TraesCS7B02G301700	0.891913	0.965519	1.03608	1.42722	2.1687	3
chr7B_538576448_538576782	TraesCS7B02G301700	0.891913	0.965519	1.03608	1.42722	2.1687	3
chr7B_538737592_538737866	TraesCS7B02G301900	0.594609	0.670184	0.584454	0.915349	1.50718	3
chr7B_538861385_538861737	TraesCS7B02G302000	0.54704	0.579312	0.624303	1.24054	1.58902	6
chr7B_538878947_538879508	TraesCS7B02G302100	1.03462	1.48804	1.408	1.50551	2.12096	2
chr7B_539229326_539229758	TraesCS7B02G302400	2.52114	3.64058	3.32076	3.64935	5.66045	3
chr7B_541171445_541172177	TraesCS7B02G303300	5.25634	7.92862	7.49163	7.84068	10.9458	2
chr7B_541174180_541174503	TraesCS7B02G303300	2.04545	2.58986	2.34446	3.80592	3.8532	6
chr7B_543186598_543187036	TraesCS7B02G303500	0.856237	0.647466	0.451623	0.674467	1.03661	3
chr7B_544109378_544109785	TraesCS7B02G303600	1.40328	1.93104	1.81978	2.38472	2.98708	2
chr7B_544132458_544133421	TraesCS7B02G303800	3.13953	3.66897	3.19457	5.50414	7.92463	6
chr7B_544140654_544140928	TraesCS7B02G303900	2.11681	2.87384	2.56363	3.37234	6.41063	3
chr7B_545987724_545988816	TraesCS7B02G304600	1.8314	1.76065	2.1917	2.37268	3.7168	3
chr7B_546015044_546015548	TraesCS7B02G304800	2.61628	2.09575	2.39759	3.48073	5.79003	3
chr7B_546254650_546255101	TraesCS7B02G305000	0.689746	0.7213	0.451623	0.776842	1.11845	3
chr7B_546894081_546895022	TraesCS7B02G305200	5.60122	7.62192	6.82084	10.5205	16.2244	3
chr7B_547271272_547271457	TraesCS7B02G305300	1.56977	1.84585	2.12529	2.83035	3.00072	6
chr7B_547272318_547272747	TraesCS7B02G305300	2.37844	2.90792	2.78944	2.81229	4.94437	3
chr7B_548161953_548162242	TraesCS7B02G305700	1.04651	0.95984	0.943095	1.21645	2.04595	3
chr7B_548165550_548165880	TraesCS7B02G305800	2.2833	2.42516	2.66989	3.0351	4.49426	3
chr7B_548388512_548389007	TraesCS7B02G306200	4.54281	5.11725	5.29993	5.82933	10.1888	3
chr7B_548389276_548389591	TraesCS7B02G306200	0.832452	1.11887	1.14898	1.7223	1.82771	6
chr7B_549349250_549349932	TraesCS7B02G306300	1.15354	1.30629	1.12906	1.43324	2.73475	3
chr7B_549600013_549600254	TraesCS7B02G306400	2.04545	2.47627	2.45736	3.30007	4.09871	6
chr7B_549601524_549601726	TraesCS7B02G306400	0.582717	0.624748	0.604378	1.29474	0.75018	4
chr7B_549930442_549930670	TraesCS7B02G306500	1.6649	2.20934	2.47729	2.84842	3.45083	2
chr7B_550031304_550031750	TraesCS7B02G306800	1.90275	2.72617	3.10159	2.61958	4.16691	2
chr7B_550656292_550656873	TraesCS7B02G306900	3.56765	5.61705	5.92423	6.91931	8.64753	2
chr7B_550668950_550669080	TraesCS7B02G307000	0.428118	0.556594	0.498114	1.20441	0.784279	4
chr7B_550670642_550670929	TraesCS7B02G307000	2.94926	3.75985	3.87865	5.20303	5.57179	6
chr7B_550875965_550876558	TraesCS7B02G307200	1.49841	1.99919	2.50385	1.9692	3.47129	2
chr7B_551538465_551539644	TraesCS7B02G307700	2.66385	3.10102	3.17465	3.76979	5.24444	3
chr7B_551896554_551896728	TraesCS7B02G307800	0.261628	0.352131	0.664152	0.47574	0.272793	5
chr7B_551897055_551897298	TraesCS7B02G307800	0.594609	0.352131	0.478189	0.409498	0.811559	3
chr7B_551943573_551944076	TraesCS7B02G308000	1.61734	1.52211	1.4877	1.91501	2.91206	3
chr7B_552665218_552665601	TraesCS7B02G308800	1.65301	2.04463	1.81978	2.26428	3.43037	3
chr7B_553623378_553624300	TraesCS7B02G309300	3.21089	4.14605	4.51623	4.2094	6.47883	2
chr7B_553628688_553628930	TraesCS7B02G309400	1.68869	2.09007	2.09208	2.57743	3.67588	3
chr7B_553629674_553629835	TraesCS7B02G309400	0.737315	1.21542	0.889963	1.22849	1.7186	3
chr7B_553637771_553638187	TraesCS7B02G309600	5.54175	6.91198	6.6548	9.38232	10.5707	6
chr7B_553888077_553888754	TraesCS7B02G309900	5.12553	7.47994	7.30567	10.5687	11.4232	6
chr7B_555427002_555427166	TraesCS7B02G310500	0.570825	0.624748	0.537963	1.59584	1.07753	4
chr7B_555654847_555655953	TraesCS7B02G310600	2.25951	2.5785	2.24483	3.49278	5.10123	3
chr7B_555709773_555710545	TraesCS7B02G310700	7.01638	9.8483	8.68046	12.4837	14.2875	6
chr7B_556333171_556333797	TraesCS7B02G310800	1.99789	2.17526	2.0323	3.05919	4.33741	3
chr7B_556336309_556336408	TraesCS7B02G310800	0.142706	0.176065	0.13283	0.433586	0.456928	6
chr7B_556465527_556465982	TraesCS7B02G311000	0.951374	0.931442	1.27517	1.60186	1.99139	6
chr7B_556604966_556605348	TraesCS7B02G311200	0.677854	1.13591	0.969662	1.20441	1.74587	2
chr7B_556606164_556606314	TraesCS7B02G311200	0.416226	0.516837	0.777058	0.686511	0.934316	2
chr7B_556608276_556609258	TraesCS7B02G311300	2.74709	3.22029	3.07502	3.41449	6.52657	3
chr7B_556686354_556686777	TraesCS7B02G311400	1.59355	1.14158	1.07593	1.82468	2.48923	6
chr7B_556738092_556738125	TraesCS7B02G311500	0.118922	0.164706	0.106264	0.132485	0.109117	1
chr7B_556738142_556738715	TraesCS7B02G311500	1.47463	0.999597	1.408	1.7223	2.33238	6
chr7B_557057193_557057489	TraesCS7B02G311600	1.28436	1.60731	0.989586	1.60788	2.14824	3
chr7B_557462497_557462813	TraesCS7B02G312100	1.23679	1.96512	2.42415	3.49278	4.29649	2
chr7B_557491484_557492016	TraesCS7B02G312200	0.998943	0.83489	2.17842	1.57777	1.05707	5
chr7B_558325708_558326478	TraesCS7B02G312500	4.01956	3.80528	3.45359	5.18497	10.3048	3
chr7B_558642925_558643560	TraesCS7B02G312700	2.94926	2.08439	1.81978	4.85978	5.03303	6
chr7B_559137677_559138273	TraesCS7B02G313100	2.06924	1.90832	2.68317	4.87182	5.33992	6
chr7B_559143867_559143950	TraesCS7B02G313200	0.118922	0.278297	0.325434	0.379388	0.695622	2
chr7B_559632256_559632586	TraesCS7B02G313400	1.23679	1.61299	1.5674	2.01136	2.87114	3
chr7B_560524990_560525473	TraesCS7B02G313700	1.91464	1.82313	1.9194	2.58345	3.49857	3
chr7B_560532759_560533517	TraesCS7B02G313800	3.52008	4.08926	4.3037	4.58276	7.18809	3
chr7B_560534495_560534683	TraesCS7B02G313800	0.630285	0.658825	0.617661	1.28269	1.26849	6
chr7B_561281087_561281330	TraesCS7B02G314200	0.27352	0.329412	0.21917	0.421542	0.791099	3
chr7B_561283308_561283851	TraesCS7B02G314200	0.761099	1.12455	1.08921	1.14419	1.77315	2
chr7B_561748503_561749393	TraesCS7B02G314500	4.03145	4.5777	5.65193	6.08225	8.63389	2
chr7B_562409485_562409870	TraesCS7B02G314900	6.80233	9.48481	10.115	10.4	13.3532	2
chr7B_562743835_562744126	TraesCS7B02G315100	1.0703	1.66978	1.54083	1.4212	2.53697	3
chr7B_562747772_562748267	TraesCS7B02G315200	3.44873	4.99798	4.61585	5.13679	7.48816	2
chr7B_562748520_562749623	TraesCS7B02G315200	8.08668	11.501	12.2337	13.3388	21.7143	2
chr7B_562990493_562990726	TraesCS7B02G315300	1.14165	1.15294	1.35487	1.46938	2.3051	3
chr7B_564178007_564178239	TraesCS7B02G315700	0.475687	0.636107	0.61102	0.746732	1.00933	2
chr7B_565057105_565057427	TraesCS7B02G315800	0.903806	1.50507	1.56076	1.77048	2.66655	2
chr7B_565058029_565058230	TraesCS7B02G315800	0.642178	0.726979	0.936454	1.16827	1.06389	4
chr7B_565058472_565058635	TraesCS7B02G315800	0.594609	0.670184	0.783699	1.45131	1.46626	6
chr7B_565059026_565059234	TraesCS7B02G315800	0.92759	0.789454	1.35487	1.98727	2.10051	6
chr7B_565059888_565060153	TraesCS7B02G315800	2.1287	2.50467	2.90234	2.61958	4.07825	2
chr7B_565581969_565582373	TraesCS7B02G316200	2.77088	3.47587	3.66612	3.78786	5.97416	3
chr7B_565743569_565743870	TraesCS7B02G316300	0.475687	0.647466	0.444982	1.89092	1.55492	4
chr7B_565788560_565788907	TraesCS7B02G316400	0.713531	0.772416	0.677435	2.38472	1.45262	4
chr7B_565905198_565905613	TraesCS7B02G316500	1.0703	1.56755	1.50098	2.04749	2.29146	2
chr7B_565917394_565918244	TraesCS7B02G316600	8.31263	12.3019	12.1473	11.0444	19.0137	2
chr7B_566622401_566623067	TraesCS7B02G316900	1.87896	2.1355	1.83306	3.4446	4.48062	6
chr7B_566639724_566640169	TraesCS7B02G317000	1.84329	2.01055	2.37766	2.17997	2.70747	2
chr7B_567595964_567596247	TraesCS7B02G317300	0.92759	1.23246	1.28845	1.45733	2.48242	3
chr7B_567638929_567639188	TraesCS7B02G317600	0.202167	0.141988	0.0929812	0.313146	0.559225	3
chr7B_567887049_567887261	TraesCS7B02G317900	0.975159	1.14726	1.43457	1.85479	1.70496	4
chr7B_567995786_567996337	TraesCS7B02G318000	2.35465	2.27749	3.00197	4.00465	4.80115	6
chr7B_568107484_568107692	TraesCS7B02G318200	1.42706	1.11887	1.11577	1.53562	2.42104	3
chr7B_568109174_568109769	TraesCS7B02G318200	0.713531	0.914404	0.982945	1.37904	2.23008	3
chr7B_568110022_568110441	TraesCS7B02G318200	0.630285	0.567953	0.385208	1.19236	2.24372	3
chr7B_568666835_568667234	TraesCS7B02G318900	0.880021	1.03367	1.06264	1.15623	2.19598	3
chr7B_568794895_568795346	TraesCS7B02G319200	4.32875	6.16229	5.58552	5.75104	8.9817	3
chr7B_569431329_569431723	TraesCS7B02G319400	0.344873	0.295335	0.292227	0.505851	0.811559	3
chr7B_569934820_569935144	TraesCS7B02G319800	1.0703	1.3858	1.59396	2.22815	2.4074	6
chr7B_569935512_569935756	TraesCS7B02G319800	0.975159	1.1927	0.96302	1.38507	2.00503	3
chr7B_569944989_569945592	TraesCS7B02G319900	9.31158	10.9842	12.7384	15.1033	21.2642	2
chr7B_570450348_570450965	TraesCS7B02G320100	4.18605	4.85032	7.29903	8.39471	9.1522	2
chr7B_571492666_571493142	TraesCS7B02G320800	2.52114	3.20325	3.30748	3.28803	4.78751	2
chr7B_571689315_571689957	TraesCS7B02G321200	3.92442	3.21461	4.8151	8.80421	9.1863	6
chr7B_571692162_571692515	TraesCS7B02G321200	0.594609	0.511157	0.451623	1.52357	0.791099	4
chr7B_571895070_571895261	TraesCS7B02G321300	0.332981	0.443003	0.544604	0.837062	0.559225	4
chr7B_571896068_571896263	TraesCS7B02G321300	0.594609	0.556594	0.677435	1.27667	0.859298	4
chr7B_572031459_572031873	TraesCS7B02G321400	1.28436	2.01623	2.90898	2.03545	1.96411	5
chr7B_572389141_572389283	TraesCS7B02G321500	0.38055	0.886006	0.777058	0.80093	0.634243	5
chr7B_572389453_572390368	TraesCS7B02G321500	4.34064	5.3274	6.8474	8.28029	10.789	2
chr7B_572509605_572509971	TraesCS7B02G321800	0.998943	0.829211	1.18219	1.6681	1.77315	6
chr7B_572629597_572630045	TraesCS7B02G321900	0.975159	1.31765	1.69359	1.34893	1.82771	2
chr7B_572642280_572642730	TraesCS7B02G322000	1.22489	1.08479	1.64045	1.68015	2.44832	2
chr7B_572652152_572652889	TraesCS7B02G322100	2.52114	3.95295	3.55985	5.26325	8.2247	3
chr7B_572938654_572938933	TraesCS7B02G322300	1.11786	1.35173	1.50098	1.78252	2.28464	2
chr7B_573109063_573110392	TraesCS7B02G322600	13.8663	20.5031	22.5812	22.5103	31.569	2
chr7B_573259395_573259591	TraesCS7B02G322800	1.35571	1.23246	1.04936	1.43324	2.45514	3
chr7B_573264059_573264838	TraesCS7B02G322900	7.56343	11.1205	14.0269	16.5485	19.8798	2
chr7B_573793109_573793218	TraesCS7B02G323000	0.16649	0.159027	0.172679	0.541983	0.238694	4
chr7B_574468767_574469464	TraesCS7B02G323300	6.82611	9.89941	7.8702	9.23177	12.4121	3
chr7B_575422122_575422362	TraesCS7B02G323800	0.92759	0.999597	1.43457	1.43324	2.48242	2
chr7B_575476114_575476276	TraesCS7B02G323900	1.80761	1.9424	2.29132	2.14986	3.65542	3
chr7B_577184014_577184316	TraesCS7B02G324300	0.689746	1.28357	1.18883	1.33689	1.54128	2
chr7B_577207168_577207660	TraesCS7B02G324500	3.59144	4.84464	4.75533	5.18497	7.6382	3
chr7B_577312828_577313099	TraesCS7B02G324900	1.26057	0.749697	1.42128	1.46335	2.01185	6
chr7B_577373216_577373481	TraesCS7B02G325100	0.535148	0.590671	1.10913	1.72832	1.26849	4
chr7B_577565629_577566257	TraesCS7B02G325300	3.54387	4.70265	4.22401	6.62423	7.01078	6
chr7B_577756150_577757371	TraesCS7B02G325400	13.1052	14.9088	16.6304	22.6248	28.0363	6
chr7B_577757522_577757670	TraesCS7B02G325400	13.1052	14.9088	16.6304	22.6248	28.0363	6
chr7B_578223699_578225054	TraesCS7B02G325600	2.66385	2.99879	3.26763	3.45062	5.25126	3
chr7B_578435403_578435775	TraesCS7B02G325800	0.975159	0.613389	0.690718	2.14986	3.10984	6
chr7B_578436291_578436495	TraesCS7B02G325800	0.404334	0.283976	0.205887	0.909327	1.89591	3
chr7B_578713273_578713467	TraesCS7B02G325900	0.618393	0.425964	1.18883	1.81865	1.75951	4
chr7B_579350672_579351014	TraesCS7B02G326000	1.42706	1.97647	1.91276	2.49914	3.73726	3
chr7B_579480611_579481461	TraesCS7B02G326100	2.75899	3.20893	4.3834	4.12509	6.07646	2
chr7B_579481622_579481990	TraesCS7B02G326100	0.963266	0.795134	0.617661	2.05953	2.97344	6
chr7B_579666776_579667446	TraesCS7B02G326200	1.77193	1.39716	3.0551	1.74639	1.54128	5
chr7B_579822945_579823087	TraesCS7B02G326300	0.642178	0.704261	0.863397	1.18634	0.961595	4
chr7B_579824269_579824479	TraesCS7B02G326300	0.332981	0.35781	0.312151	0.686511	1.22757	3
chr7B_579993655_579993919	TraesCS7B02G326400	0.321089	0.431644	0.418416	1.03579	1.09117	6
chr7B_579994365_579995222	TraesCS7B02G326400	5.22067	3.33388	3.89193	6.23882	9.9774	3
chr7B_580164693_580165200	TraesCS7B02G326555	3.98388	3.78256	4.3834	5.94977	7.93827	6
chr7B_580970343_580970637	TraesCS7B02G327000	2.96115	4.06086	5.96408	2.92671	4.88981	5
chr7B_581332920_581333492	TraesCS7B02G327200	2.92548	3.86208	5.85782	4.47437	6.2265	2
chr7B_581349030_581349610	TraesCS7B02G327300	1.09408	1.39716	1.78657	1.81263	2.1346	2
chr7B_581397059_581397828	TraesCS7B02G327500	3.36549	4.64017	6.79427	3.57709	3.58723	5
chr7B_582652673_582653113	TraesCS7B02G327900	0.92759	0.942801	1.06264	1.60788	1.78679	6
chr7B_582931391_582931606	TraesCS7B02G328300	1.14165	1.76065	1.63381	2.0776	1.55492	4
chr7B_583380939_583381928	TraesCS7B02G328400	6.50502	6.38379	9.30477	12.562	13.626	6
chr7B_583922807_583923249	TraesCS7B02G328700	0.451903	0.795134	1.12242	0.626291	1.00933	5
chr7B_584037168_584037527	TraesCS7B02G329000	0.249736	0.488439	0.43834	0.541983	0.791099	2
chr7B_584309309_584309476	TraesCS7B02G329400	0.428118	0.403246	0.677435	0.837062	0.920676	6
chr7B_584309836_584309981	TraesCS7B02G329400	0.54704	0.386208	0.823548	0.969547	0.866117	4
chr7B_584310232_584310550	TraesCS7B02G329400	0.951374	0.95416	1.58068	0.86115	1.82089	2
chr7B_584310772_584311971	TraesCS7B02G329500	3.43684	3.07262	4.05133	4.16724	6.99714	3
chr7B_585484498_585484606	TraesCS7B02G329900	0.321089	0.0795134	0.0664152	0.0602203	0.0409189	1
chr7B_586065953_586066900	TraesCS7B02G330500	2.85412	2.70913	4.20408	5.47403	6.80618	6
chr7B_586115806_586116214	TraesCS7B02G330600	0.903806	1.1927	3.20121	1.89694	0.76382	5
chr7B_586116346_586116491	TraesCS7B02G330600	0.784884	0.636107	1.77993	0.987613	0.559225	5
chr7B_586238807_586239363	TraesCS7B02G330700	4.06712	3.94727	4.25057	4.8658	7.48134	3
chr7B_586239899_586240838	TraesCS7B02G330700	7.70613	7.57649	7.85692	9.14746	14.2807	3
chr7B_586245818_586246316	TraesCS7B02G330800	1.9741	1.6641	1.74672	4.14918	4.96483	6
chr7B_586265624_586266341	TraesCS7B02G330900	0.92759	1.34037	1.66038	2.53527	3.28033	6
chr7B_586337339_586337600	TraesCS7B02G331000	0.761099	1.06775	1.03608	1.32485	2.14142	3
chr7B_586971005_586971462	TraesCS7B02G331800	1.30814	0.584991	0.684076	0.969547	1.48672	3
chr7B_588068066_588068239	TraesCS7B02G332500	0.475687	0.556594	0.996228	0.728666	0.627424	5
chr7B_588082116_588082560	TraesCS7B02G332600	4.73309	5.55458	6.07035	8.7199	12.262	6
chr7B_588237406_588237973	TraesCS7B02G332700	0.880021	0.874647	0.650869	1.26463	1.22075	6
chr7B_588238378_588238545	TraesCS7B02G332700	0.118922	0.278297	0.0664152	0.289057	0.552406	3
chr7B_588252123_588252478	TraesCS7B02G332800	1.78383	1.82881	1.60725	3.553	3.93504	6
chr7B_588284024_588284562	TraesCS7B02G332900	1.40328	2.28317	1.93932	3.01704	2.81659	4
chr7B_588285304_588285904	TraesCS7B02G332900	3.67468	3.31684	2.71638	3.78183	6.19922	3
chr7B_588384536_588385281	TraesCS7B02G333200	3.90063	3.99839	5.18038	4.76945	7.6382	3
chr7B_588502247_588503105	TraesCS7B02G333300	2.90169	3.28845	4.96121	6.68445	4.41242	4
chr7B_588882696_588883078	TraesCS7B02G333700	1.68869	1.96512	2.13857	3.08328	2.53697	4
chr7B_588884033_588884313	TraesCS7B02G333700	0.737315	0.920083	1.11577	0.879216	1.52082	2
chr7B_589467753_589468437	TraesCS7B02G334100	1.80761	2.51035	2.53706	3.26394	3.65542	2
chr7B_589685090_589685979	TraesCS7B02G334200	6.36232	8.42842	9.16529	8.7199	14.6285	2
chr7B_589686228_589686814	TraesCS7B02G334200	8.80021	9.74039	9.44424	10.1351	19.416	3
chr7B_589740229_589740865	TraesCS7B02G334600	6.11258	7.26411	6.97359	8.70786	13.019	3
chr7B_589958051_589958624	TraesCS7B02G334900	1.76004	1.95376	1.76664	2.76411	3.06892	6
chr7B_590102955_590103441	TraesCS7B02G335100	2.55682	2.31725	2.32453	3.30007	4.91709	3
chr7B_590183918_590184130	TraesCS7B02G335300	0.404334	0.704261	0.757133	1.367	0.961595	4
chr7B_590185126_590185439	TraesCS7B02G335300	0.594609	1.01664	1.42128	1.87285	2.05277	2
chr7B_590254291_590254497	TraesCS7B02G335400	0.772992	1.35741	0.770416	1.52357	1.84817	6
chr7B_590254849_590255042	TraesCS7B02G335400	1.04651	1.27789	1.16227	1.61993	2.53697	3
chr7B_590257519_590258074	TraesCS7B02G335500	5.9342	7.97973	7.57133	10.3218	14.0011	3
chr7B_590501054_590501995	TraesCS7B02G335600	15.2101	19.0094	20.6352	18.6261	35.7836	3
chr7B_590502097_590502657	TraesCS7B02G335600	15.2101	19.0094	20.6352	18.6261	35.7836	3
chr7B_591391108_591391465	TraesCS7B02G336100	2.53303	3.29412	3.10823	4.17929	5.46268	3
chr7B_591460838_591461010	TraesCS7B02G336300	1.02273	0.942801	0.796982	1.2586	1.6845	6
chr7B_591713184_591714891	TraesCS7B02G336700	10.7505	11.4556	11.0781	14.4529	21.9598	3
chr7B_591723608_591723941	TraesCS7B02G336800	3.92442	3.58946	3.54657	4.99829	7.91099	3
chr7B_591948196_591948354	TraesCS7B02G336900	1.76004	1.9708	1.89283	3.34825	3.29397	6
chr7B_591949245_591949631	TraesCS7B02G336900	2.56871	2.94199	2.31125	2.66174	5.10123	3
chr7B_591955578_591955692	TraesCS7B02G337000	0.142706	0.261258	0.464906	0.44563	0.300072	5
chr7B_592348086_592348757	TraesCS7B02G337400	5.99366	6.25316	5.29993	7.02169	11.3004	3
chr7B_592349545_592349689	TraesCS7B02G337400	0.903806	1.02231	0.996228	2.57743	1.71178	4
chr7B_592511474_592511669	TraesCS7B02G337800	0.689746	0.971199	1.44785	0.83104	1.16619	5
chr7B_592511910_592512553	TraesCS7B02G337800	5.61311	5.52618	10.022	6.85307	7.26993	5
chr7B_592609015_592609475	TraesCS7B02G338000	2.66385	2.90792	3.78567	5.81728	6.20604	6
chr7B_592615203_592615564	TraesCS7B02G338100	2.37844	2.32861	2.09208	3.42051	4.17373	6
chr7B_592715443_592715744	TraesCS7B02G338300	1.28436	1.23814	1.14234	2.10771	2.07323	6
chr7B_593066115_593066614	TraesCS7B02G338700	2.21195	2.80001	3.02853	3.15554	4.58974	2
chr7B_593188440_593188582	TraesCS7B02G338900	0.214059	0.227181	0.239095	0.541983	0.593324	6
chr7B_593646425_593646758	TraesCS7B02G339300	4.23362	5.69088	5.4062	6.31711	9.52729	3
chr7B_594034532_594034723	TraesCS7B02G339400	0.190275	0.386208	0.0996228	0.240881	0.115937	1
chr7B_594035509_594036220	TraesCS7B02G339400	0.523256	0.579312	0.531321	0.457674	1.22075	3
chr7B_595005955_595006177	TraesCS7B02G340500	0.451903	0.36349	0.278944	0.578115	0.825198	6
chr7B_595007175_595007573	TraesCS7B02G340500	1.64112	0.726979	0.591095	0.903305	1.55492	3
chr7B_595304142_595304458	TraesCS7B02G340700	0.594609	0.761056	0.757133	1.1201	1.3435	6
chr7B_595306457_595306604	TraesCS7B02G340700	0.16649	0.193104	0.358642	0.457674	0.320532	4
chr7B_595798509_595798831	TraesCS7B02G341200	0.285412	0.227181	0.292227	0.74071	1.15255	6
chr7B_596540163_596540311	TraesCS7B02G341500	0.237844	0.283976	0.225812	0.608225	0.259153	4
chr7B_597083032_597083335	TraesCS7B02G341900	2.85412	3.49859	3.45359	3.94443	6.25378	3
chr7B_597148908_597149047	TraesCS7B02G342000	0.844345	1.06775	1.02944	1.2586	1.57538	2
chr7B_597150408_597150618	TraesCS7B02G342000	0.606501	0.425964	0.292227	0.487784	0.866117	3
chr7B_597188072_597188324	TraesCS7B02G342100	0.618393	0.567953	0.677435	1.22849	1.4458	6
chr7B_597238168_597238362	TraesCS7B02G342200	0.713531	1.18134	1.22204	1.13816	1.37078	2
chr7B_597311788_597312098	TraesCS7B02G342300	1.18922	1.43692	2.15185	2.21611	1.91637	4
chr7B_597452090_597453505	TraesCS7B02G342400	5.82717	9.47913	10.4139	14.0795	15.6106	2
chr7B_597680663_597681227	TraesCS7B02G342600	0.642178	0.7213	0.491472	1.48142	1.30259	6
chr7B_598180096_598181005	TraesCS7B02G342900	4.30497	5.07182	5.83125	5.91363	8.21107	2
chr7B_598181934_598182037	TraesCS7B02G342900	0.606501	0.278297	0.365283	0.680489	0.886577	6
chr7B_599394176_599394750	TraesCS7B02G343400	1.92653	1.64138	1.45449	1.367	3.06892	3
chr7B_599418285_599418442	TraesCS7B02G343500	0.428118	0.499798	0.365283	0.38541	0.600144	3
chr7B_599806997_599807247	TraesCS7B02G343700	0.285412	0.36349	0.345359	0.999657	0.681982	4
chr7B_600005824_600005984	TraesCS7B02G343800	0.404334	0.36349	0.278944	0.722644	0.811559	6
chr7B_600007107_600007497	TraesCS7B02G343800	1.0703	1.59027	1.67366	1.60186	2.56425	2
chr7B_600818567_600818780	TraesCS7B02G344900	0.761099	0.886006	1.1357	1.90296	1.03661	4
chr7B_600818979_600819182	TraesCS7B02G344900	3.09197	2.76593	3.37389	5.31745	4.84889	4
chr7B_600988598_600989080	TraesCS7B02G345200	1.37949	1.36877	1.74672	2.27633	3.25987	6
chr7B_601111807_601112283	TraesCS7B02G345300	2.30708	2.56715	2.04559	5.43789	5.92642	6
chr7B_601119334_601119486	TraesCS7B02G345400	1.45085	1.34037	2.14521	2.75207	1.90955	4
chr7B_601228235_601228668	TraesCS7B02G345500	4.51903	5.01502	5.56559	6.25689	8.78393	3
chr7B_601252645_601253220	TraesCS7B02G345600	6.61205	7.74687	9.74975	9.69547	13.2714	2
chr7B_601254829_601255169	TraesCS7B02G345600	2.16438	3.00447	3.55985	4.17929	5.21716	2
chr7B_602087412_602087584	TraesCS7B02G346100	1.87896	1.70386	2.34446	3.4446	4.25557	6
chr7B_602302591_602303040	TraesCS7B02G346500	1.79572	2.62394	2.61676	3.13146	3.08938	2
chr7B_603596460_603596985	TraesCS7B02G347000	1.78383	1.65842	2.32453	2.91466	4.37151	3
chr7B_603597781_603598186	TraesCS7B02G347000	1.213	1.31765	1.28845	2.54732	3.34171	6
chr7B_603599620_603599806	TraesCS7B02G347000	1.16543	0.988237	0.943095	1.89092	2.21644	6
chr7B_603656942_603657240	TraesCS7B02G347100	1.73626	2.33996	3.0551	1.83672	1.77997	5
chr7B_603663399_603663580	TraesCS7B02G347200	1.8195	2.28317	3.06174	2.87853	3.51903	2
chr7B_603670154_603670528	TraesCS7B02G347300	2.09302	2.80569	3.46023	3.15554	4.54882	2
chr7B_603672693_603673058	TraesCS7B02G347300	0.761099	1.03367	0.996228	1.43927	1.52082	6
chr7B_603944208_603944972	TraesCS7B02G347600	1.35571	2.87384	2.07879	1.07192	2.00503	1
chr7B_605113284_605113648	TraesCS7B02G348300	0.309197	0.408926	0.325434	0.529939	0.818379	3
chr7B_605420112_605420357	TraesCS7B02G348500	1.76004	2.21502	1.93932	2.15589	2.89842	3
chr7B_605446038_605446301	TraesCS7B02G348600	0.856237	1.15862	1.52755	1.16225	1.89591	2
chr7B_605906290_605907373	TraesCS7B02G349000	4.40011	5.16837	8.63397	7.73831	7.68594	5
chr7B_605954320_605954990	TraesCS7B02G349100	2.96115	3.83936	5.20695	5.7691	5.36038	4
chr7B_606135926_606136154	TraesCS7B02G349200	0.190275	0.198783	0.464906	0.590159	0.695622	2
chr7B_606142286_606142592	TraesCS7B02G349300	0.868129	0.817852	0.697359	1.4212	1.13209	4
chr7B_607170764_607171387	TraesCS7B02G349900	4.51903	4.33916	7.14627	8.78012	5.76275	4
chr7B_607171568_607171790	TraesCS7B02G349900	1.45085	0.908724	1.72679	2.93273	1.90273	4
chr7B_607280309_607280644	TraesCS7B02G350000	0.82056	0.84057	0.796982	1.13214	1.17301	6
chr7B_607529889_607530525	TraesCS7B02G350200	9.95375	12.6597	11.7156	18.3853	21.2301	6
chr7B_607589486_607590004	TraesCS7B02G350300	7.3018	8.01949	7.83035	10.659	14.6967	3
chr7B_607641051_607641179	TraesCS7B02G350500	0.642178	0.738338	0.61102	1.48142	1.6504	6
chr7B_607641458_607642598	TraesCS7B02G350500	4.89958	4.27668	4.24393	6.5339	8.38838	6
chr7B_607926217_607926267	TraesCS7B02G350700	0.237844	0.261258	0.0863397	0.126463	0.0409189	1
chr7B_608191783_608192094	TraesCS7B02G351000	0.832452	1.12455	1.77329	1.4754	1.77997	2
chr7B_608302692_608303178	TraesCS7B02G351200	0.796776	0.698582	0.690718	1.10805	0.579685	4
chr7B_608403632_608403981	TraesCS7B02G351700	1.6649	2.31157	2.18506	4.01067	2.75521	4
chr7B_608467785_608468010	TraesCS7B02G351900	0.701638	0.420285	0.418416	1.28269	0.900216	4
chr7B_608477953_608478345	TraesCS7B02G352000	0.761099	0.516837	0.418416	0.843084	0.75018	6
chr7B_608720068_608720412	TraesCS7B02G352200	0.713531	0.590671	0.757133	0.734688	1.42534	3
chr7B_608916061_608916754	TraesCS7B02G352500	4.92336	6.12821	6.0305	8.40675	10.8981	6
chr7B_609701304_609701588	TraesCS7B02G352700	1.09408	1.04503	1.87955	2.87853	1.69132	4
chr7B_609703756_609704134	TraesCS7B02G352700	1.71247	1.61866	1.72015	6.41346	4.01687	4
chr7B_609901681_609901787	TraesCS7B02G352800	0.214059	0.227181	0.159396	0.469718	0.190955	4
chr7B_610739891_610740236	TraesCS7B02G353200	0.713531	0.454362	0.385208	0.752754	0.920676	6
chr7B_611558906_611559352	TraesCS7B02G353600	2.61628	2.86816	5.45933	7.35892	3.75772	4
chr7B_611606375_611607093	TraesCS7B02G353700	3.0444	2.03327	4.60921	7.81057	6.18558	4
chr7B_611612331_611612982	TraesCS7B02G353800	1.71247	2.06735	3.14808	2.74002	2.83023	5
chr7B_612547951_612548348	TraesCS7B02G354500	1.35571	1.49372	1.6471	2.62561	2.24372	4
chr7B_614179634_614179888	TraesCS7B02G355200	0.689746	0.965519	1.6471	1.03579	0.634243	5
chr7B_614224470_614224665	TraesCS7B02G355300	1.10597	1.79473	1.71351	1.35496	2.68019	3
chr7B_614868102_614868584	TraesCS7B02G355500	2.33087	2.58418	2.64332	3.64935	5.06713	3
chr7B_615796693_615797531	TraesCS7B02G355800	9.03806	10.9842	11.7555	18.2528	16.4903	4
chr7B_616758420_616758839	TraesCS7B02G356100	0.404334	0.36349	0.292227	0.662423	0.36827	4
chr7B_616823200_616823494	TraesCS7B02G356200	0.344873	0.312374	0.312151	0.511873	0.968415	3
chr7B_617563627_617563902	TraesCS7B02G357000	1.96221	2.26613	2.05887	2.90864	4.49426	3
chr7B_617780987_617781320	TraesCS7B02G357200	1.23679	1.73226	1.84634	2.0776	3.07574	2
chr7B_617826549_617826907	TraesCS7B02G357300	0.440011	0.215822	0.252378	0.391432	0.641063	3
chr7B_620592126_620592565	TraesCS7B02G358300	7.15909	9.12132	7.97646	14.6516	18.0725	6
chr7B_620601176_620601504	TraesCS7B02G358400	0.808668	1.32901	1.14234	1.63799	2.21644	2
chr7B_620659757_620660150	TraesCS7B02G358800	2.62817	2.68074	2.70974	3.49278	5.55815	3
chr7B_620680030_620680128	TraesCS7B02G359000	0.190275	0.448683	0.338717	0.156573	0.225054	1
chr7B_621623478_621623679	TraesCS7B02G359500	0.665962	0.846249	0.790341	1.95114	1.32987	4
chr7B_621625586_621625988	TraesCS7B02G359500	3.43684	3.1351	3.01525	6.33518	8.16333	6
chr7B_622242430_622242805	TraesCS7B02G359800	0.903806	0.647466	1.056	1.63197	1.74587	6
chr7B_622244949_622245340	TraesCS7B02G359800	1.73626	1.85153	2.09208	3.02306	3.1303	6
chr7B_622526799_622527457	TraesCS7B02G360150	1.213	1.19838	1.08921	2.13782	2.2028	6
chr7B_622528207_622528297	TraesCS7B02G360150	0.118922	0.147668	0.371925	0.126463	0.115937	5
chr7B_622620813_622621019	TraesCS7B02G360200	0.951374	0.829211	1.38144	1.67412	1.62994	4
chr7B_622626573_622627014	TraesCS7B02G360300	1.01084	1.06207	1.61389	1.62595	1.94365	2
chr7B_622831555_622831688	TraesCS7B02G360800	0.463795	0.306694	0.783699	0.83104	0.709261	4
chr7B_622839016_622839199	TraesCS7B02G360900	0.261628	0.465721	0.557887	1.01772	0.736541	4
chr7B_623570871_623571682	TraesCS7B02G361500	6.82611	9.17243	9.49073	11.9537	16.3949	2
chr7B_623978171_623978515	TraesCS7B02G362200	0.475687	0.204463	0.332076	0.270991	0.559225	3
chr7B_624151521_624151702	TraesCS7B02G362300	0.594609	0.863288	1.04272	1.40313	1.39806	2
chr7B_624939849_624940472	TraesCS7B02G362900	3.90063	4.70265	4.09117	6.05214	8.27244	3
chr7B_624947256_624947544	TraesCS7B02G363000	0.903806	0.982558	0.976303	1.36098	1.54128	6
chr7B_624949405_624949998	TraesCS7B02G363000	2.10492	2.02759	1.76664	3.05317	3.79182	6
chr7B_625302142_625302725	TraesCS7B02G363100	3.9482	6.33835	7.21933	5.55231	6.8471	5
chr7B_625720781_625721259	TraesCS7B02G363200	0.951374	0.920083	0.889963	1.65004	2.59153	3
chr7B_627054006_627054125	TraesCS7B02G364200	0.880021	0.755377	0.929812	1.5296	1.24121	4
chr7B_627058646_627059132	TraesCS7B02G364100	4.37632	5.28764	4.8151	8.05748	9.30906	6
chr7B_627061016_627061175	TraesCS7B02G364100	0.356765	0.414605	0.318793	0.746732	0.661523	4
chr7B_627310543_627310673	TraesCS7B02G364400	0.54704	0.60203	0.444982	0.903305	0.757	4
chr7B_627312446_627312575	TraesCS7B02G364400	0.356765	0.329412	0.212529	0.927393	0.436469	4
chr7B_627446887_627447153	TraesCS7B02G364500	1.92653	1.81745	1.56076	2.57743	3.2326	6
chr7B_627448004_627448180	TraesCS7B02G364500	0.606501	0.829211	0.823548	1.55368	1.20711	4
chr7B_627607685_627607821	TraesCS7B02G364600	0.392442	0.283976	0.378567	0.915349	0.634243	4
chr7B_627610239_627610412	TraesCS7B02G364600	1.33192	1.14726	2.63004	1.49346	1.21393	5
chr7B_627610446_627610758	TraesCS7B02G364600	1.33192	1.14726	2.63004	1.49346	1.21393	5
chr7B_627988227_627988793	TraesCS7B02G364800	2.05735	2.40812	3.42038	4.16724	5.87187	2
chr7B_628727810_628728120	TraesCS7B02G365200	0.237844	0.391887	0.398491	0.578115	0.627424	2
chr7B_628736562_628737216	TraesCS7B02G365300	1.41517	1.49372	2.56363	1.55368	2.23008	5
chr7B_628762909_628763093	TraesCS7B02G365400	0.856237	0.522516	0.644227	1.02375	0.511487	4
chr7B_628763999_628765096	TraesCS7B02G365400	4.75687	3.8564	4.87487	7.75637	9.38407	6
chr7B_629018702_629019805	TraesCS7B02G365500	3.05629	3.90183	3.20121	7.00362	7.58364	6
chr7B_629585233_629585459	TraesCS7B02G365700	0.16649	0.272617	0.119547	0.32519	0.0545586	1
chr7B_630131578_630132078	TraesCS7B02G366400	1.09408	1.3858	1.76664	2.17997	2.22326	2
chr7B_630174161_630174732	TraesCS7B02G366500	1.8314	1.90832	2.29797	2.80024	3.8873	3
chr7B_630309403_630309827	TraesCS7B02G366600	1.26057	0.846249	1.408	2.85444	1.77997	4
chr7B_630810384_630810931	TraesCS7B02G367200	1.28436	1.09047	0.750491	0.812974	1.99821	3
chr7B_632179419_632179699	TraesCS7B02G367500	1.6649	1.60163	1.97253	3.26394	2.91888	4
chr7B_632272522_632272845	TraesCS7B02G367600	3.36549	3.2998	3.79895	6.25689	7.06534	6
chr7B_632273356_632274537	TraesCS7B02G367600	11.6305	12.5063	12.6189	23.4558	26.5496	6
chr7B_632338650_632338924	TraesCS7B02G367700	1.0703	1.34037	1.58068	2.07158	2.05277	6
chr7B_632495329_632495583	TraesCS7B02G367800	1.33192	1.64138	1.18219	1.95114	2.42786	6
chr7B_632659421_632659706	TraesCS7B02G367900	1.9741	2.44788	2.05223	2.84842	4.41924	3
chr7B_632684478_632684920	TraesCS7B02G368300	1.213	1.51643	1.408	1.70423	2.97344	3
chr7B_633218599_633218801	TraesCS7B02G369100	0.713531	0.726979	1.24861	1.27667	1.28213	2
chr7B_633251542_633252168	TraesCS7B02G369200	0.475687	0.681543	0.856756	1.4754	1.22757	4
chr7B_634306796_634307130	TraesCS7B02G369600	2.18816	2.52739	2.68981	3.54095	5.59907	3
chr7B_634571322_634571770	TraesCS7B02G369800	1.35571	1.61299	1.95261	2.30644	3.32125	2
chr7B_634836667_634837394	TraesCS7B02G370000	3.16332	2.68074	3.25434	5.55231	6.79936	6
chr7B_635063511_635064482	TraesCS7B02G370100	11.1786	14.2783	15.6607	19.4993	25.7857	2
chr7B_635064896_635065046	TraesCS7B02G370100	1.33192	1.50507	1.62053	2.92671	3.31443	6
chr7B_635168982_635169590	TraesCS7B02G370200	2.98494	4.11766	4.49631	5.5222	6.00826	2
chr7B_635298621_635298789	TraesCS7B02G370300	1.02273	0.84057	1.39472	2.25826	2.07323	4
chr7B_635299431_635300447	TraesCS7B02G370300	12.8079	16.5104	17.859	22.8476	26.7883	2
chr7B_635749679_635750110	TraesCS7B02G370400	9.7278	10.5469	12.4861	16.7593	19.873	6
chr7B_635751733_635752078	TraesCS7B02G370400	2.08113	1.62434	1.81978	3.97454	4.09871	6
chr7B_636435271_636435556	TraesCS7B02G370600	2.55682	1.03935	1.34823	4.14316	2.93252	4
chr7B_636627578_636627970	TraesCS7B02G370800	4.78066	6.4633	5.25344	6.7507	9.63641	3
chr7B_637350553_637351174	TraesCS7B02G371300	1.61734	0.965519	0.710642	2.27633	3.75772	6
chr7B_637477047_637478026	TraesCS7B02G371400	1.92653	1.59027	1.61389	3.69753	3.45083	6
chr7B_637611655_637611789	TraesCS7B02G371592	0.356765	0.386208	0.30551	0.3553	0.163676	1
chr7B_637693227_637693654	TraesCS7B02G371700	6.13636	8.08197	8.34839	10.4	13.4146	2
chr7B_637774717_637775091	TraesCS7B02G371900	2.11681	2.1355	2.2714	3.10737	4.15327	6
chr7B_638065652_638066246	TraesCS7B02G372300	8.99049	11.0978	11.2308	13.4954	17.6429	2
chr7B_638509484_638509973	TraesCS7B02G372700	1.77193	1.99919	1.99246	2.87853	3.45083	6
chr7B_639092212_639092691	TraesCS7B02G373400	1.80761	2.48763	4.07125	2.3245	2.20962	5
chr7B_639269047_639269554	TraesCS7B02G373500	1.9741	2.33996	2.01902	3.28803	4.09871	6
chr7B_639275825_639275947	TraesCS7B02G373600	0.285412	0.289656	0.358642	0.626291	0.504667	4
chr7B_639792055_639792158	TraesCS7B02G374300	0.154598	0.159027	0.126189	0.487784	0.259153	4
chr7B_639850506_639850785	TraesCS7B02G374500	0.713531	0.340772	0.511397	0.734688	0.866117	6
chr7B_639919009_639919211	TraesCS7B02G374700	0.16649	0.374849	0.43834	0.108397	0.204595	5
chr7B_640510567_640510693	TraesCS7B02G375100	0.784884	0.624748	0.498114	1.05386	0.825198	4
chr7B_640510901_640511695	TraesCS7B02G375100	3.24656	3.20325	3.6794	5.99192	4.7466	4
chr7B_640714179_640714813	TraesCS7B02G375300	0.523256	0.624748	0.624303	1.34893	1.29577	6
chr7B_641254933_641255229	TraesCS7B02G376400	0.880021	0.948481	0.677435	2.26428	2.20962	6
chr7B_641372320_641372449	TraesCS7B02G376600	0.225951	0.329412	0.425057	0.698555	0.252333	4
chr7B_641601731_641602006	TraesCS7B02G376700	0.594609	0.522516	0.398491	0.897282	0.600144	4
chr7B_641807676_641807960	TraesCS7B02G377100	0.309197	0.386208	0.146113	1.07794	0.920676	6
chr7B_641809720_641810200	TraesCS7B02G377100	0.737315	1.40284	1.34159	2.89057	2.32556	4
chr7B_642255475_642255929	TraesCS7B02G377500	2.78277	2.99879	2.80272	3.8541	6.44473	3
chr7B_642262547_642262727	TraesCS7B02G377600	0.54704	0.272617	0.332076	0.806952	0.36827	4
chr7B_642268977_642269929	TraesCS7B02G377700	5.22067	7.213	7.13299	13.6399	13.06	6
chr7B_642278493_642278653	TraesCS7B02G377800	0.975159	0.318053	0.504755	0.698555	0.968415	6
chr7B_642285074_642285383	TraesCS7B02G377900	1.02273	0.374849	0.74385	1.05386	0.613784	4
chr7B_642470956_642471472	TraesCS7B02G378100	2.61628	2.48763	3.5997	4.85376	4.81479	6
chr7B_642761345_642762099	TraesCS7B02G378300	1.56977	1.15294	1.26189	3.18565	3.10984	6
chr7B_642831530_642831898	TraesCS7B02G378400	1.47463	1.78905	2.14521	3.70957	2.82341	4
chr7B_642834071_642834648	TraesCS7B02G378400	2.33087	3.70305	4.5428	4.19133	3.8191	5
chr7B_643129673_643129819	TraesCS7B02G378600	0.38055	0.408926	0.352	0.897282	0.872937	6
chr7B_643383381_643383738	TraesCS7B02G379000	0.523256	0.36349	0.385208	0.752754	0.613784	4
chr7B_644296021_644296159	TraesCS7B02G379600	0.856237	0.914404	1.04272	1.5296	1.514	6
chr7B_644450124_644450708	TraesCS7B02G379700	57.8317	53.9157	59.86	18.6803	32.626	1
chr7B_644530758_644531078	TraesCS7B02G380000	0.92759	1.05639	1.38144	1.36098	1.42534	2
chr7B_646210351_646211015	TraesCS7B02G381400	6.92125	8.43978	8.1425	12.6704	15.0718	6
chr7B_647003666_647003849	TraesCS7B02G381600	0.713531	0.607709	0.644227	1.7223	1.36396	4
chr7B_647013299_647013704	TraesCS7B02G381700	2.46168	3.46451	2.8957	4.81762	4.91027	6
chr7B_647013747_647014315	TraesCS7B02G381700	2.46168	3.46451	2.8957	4.81762	4.91027	6
chr7B_647132283_647132612	TraesCS7B02G381900	0.570825	0.704261	0.664152	1.50551	1.25485	4
chr7B_647749583_647749939	TraesCS7B02G382000	1.33192	1.41988	1.70687	1.80661	3.32807	3
chr7B_647750692_647751590	TraesCS7B02G382000	10.6078	16.0503	17.1949	16.0788	27.1292	2
chr7B_648045736_648045832	TraesCS7B02G382200	0.951374	1.64706	1.4877	1.74639	1.58902	2
chr7B_648660970_648661527	TraesCS7B02G382700	3.199	4.00407	4.4631	5.48607	6.01508	2
chr7B_648720660_648720965	TraesCS7B02G383000	1.10597	1.13023	0.836831	1.91501	3.96914	3
chr7B_649843907_649845113	TraesCS7B02G383900	10.8338	10.1493	13.4291	20.1738	18.1203	4
chr7B_651454355_651454902	TraesCS7B02G386600	3.30603	3.66897	4.03804	8.17792	8.12923	6
chr7B_652976241_652976423	TraesCS7B02G386800	1.0703	1.01096	1.26189	1.85479	1.56856	4
chr7B_653880884_653881446	TraesCS7B02G387700	2.37844	2.90224	2.98868	4.8116	3.67588	4
chr7B_653890624_653890884	TraesCS7B02G387900	2.62817	2.9136	5.22023	3.15554	2.81659	5
chr7B_653891378_653891729	TraesCS7B02G387900	2.87791	4.84464	7.41193	4.1552	4.80115	5
chr7B_654207735_654208225	TraesCS7B02G388100	0.428118	0.0113591	0.252378	0.00602203	0.00681982	1
chr7B_654326847_654327503	TraesCS7B02G388300	11.1786	8.05925	7.7905	12.9775	17.5406	6
chr7B_654868734_654868884	TraesCS7B02G388500	0.16649	0.204463	0.278944	0.541983	0.225054	4
chr7B_654953936_654954358	TraesCS7B02G388700	1.6649	1.53915	1.87291	2.62561	3.38263	6
chr7B_655040440_655040948	TraesCS7B02G388800	1.78383	1.98215	2.17178	4.82967	4.7125	6
chr7B_656300193_656300328	TraesCS7B02G389700	0.237844	0.352131	0.43834	0.554027	0.688802	2
chr7B_656458921_656459473	TraesCS7B02G389900	1.54598	1.96512	2.57027	2.69787	1.5481	5
chr7B_656529407_656530290	TraesCS7B02G390400	4.68552	5.56594	5.45933	6.85909	9.37043	3
chr7B_656928046_656928209	TraesCS7B02G390600	0.356765	0.340772	0.30551	0.794908	0.491027	4
chr7B_656928631_656929452	TraesCS7B02G390600	1.5222	1.26085	1.24861	3.16759	3.34171	6
chr7B_657084464_657084660	TraesCS7B02G390700	0.428118	0.283976	0.318793	0.680489	0.613784	6
chr7B_657527645_657528167	TraesCS7B02G391000	0.392442	0.47708	0.30551	1.33087	0.654703	4
chr7B_657867343_657868321	TraesCS7B02G391100	1.91464	3.15782	2.08544	2.81831	3.73044	3
chr7B_657874322_657875105	TraesCS7B02G391200	10.0965	13.7501	15.2622	17.765	17.2473	2
chr7B_657930547_657930834	TraesCS7B02G391300	1.47463	1.96512	2.37766	2.60754	2.78249	2
chr7B_658078341_658079072	TraesCS7B02G391600	1.14165	1.07343	0.863397	1.367	3.45083	3
chr7B_658221942_658222725	TraesCS7B02G391800	10.6197	9.82558	10.3674	14.5673	23.4124	3
chr7B_658269702_658269875	TraesCS7B02G391900	2.52114	2.49899	3.32076	4.4563	3.96914	4
chr7B_658878816_658879146	TraesCS7B02G392400	0.54704	0.340772	0.298868	0.644357	0.647883	6
chr7B_658898101_658898426	TraesCS7B02G392500	0.356765	0.249899	0.551246	0.662423	0.531946	4
chr7B_659256694_659256845	TraesCS7B02G392700	0.844345	1.04503	1.62053	0.818996	0.804739	5
chr7B_659657407_659657506	TraesCS7B02G393000	0.404334	0.60203	0.518038	1.14419	1.07071	6
chr7B_660342147_660342574	TraesCS7B02G393600	2.77088	3.53267	3.61963	5.5764	5.85823	6
chr7B_661430730_661431417	TraesCS7B02G394000	14.0447	15.3858	19.9976	8.2562	18.1339	5
chr7B_661431758_661432244	TraesCS7B02G394000	3.9482	5.10589	7.86356	4.24553	4.09871	5
chr7B_661738013_661738313	TraesCS7B02G394300	2.5806	2.70913	3.09495	4.66105	5.61271	6
chr7B_662009432_662010509	TraesCS7B02G394600	6.51691	8.57608	8.20892	8.44289	13.6396	3
chr7B_662311366_662312010	TraesCS7B02G394700	4.57849	6.32131	6.74778	7.36494	9.99104	2
chr7B_662465193_662465822	TraesCS7B02G394800	5.37526	5.98054	5.53238	7.42516	10.7208	3
chr7B_662725304_662725378	TraesCS7B02G395300	0.428118	0.176065	0.106264	0.0240881	0.075018	1
chr7B_662725646_662725883	TraesCS7B02G395300	0.309197	0.408926	0.232453	0.0361322	0.177315	1
chr7B_662736690_662737082	TraesCS7B02G395600	0.261628	0.261258	0.146113	0.289057	2.83705	3
chr7B_662738054_662738319	TraesCS7B02G395600	2.85412	1.52211	1.06264	1.45733	12.0438	3
chr7B_662741785_662741931	TraesCS7B02G395700	0.0951374	0.0567953	0.0265661	0.0481762	0.39555	3
chr7B_663096030_663096141	TraesCS7B02G396200	0.54704	0.369169	0.185962	0.108397	0.0681982	1
chr7B_663106909_663107723	TraesCS7B02G396500	5.66068	6.36107	7.56469	8.1177	12.8485	3
chr7B_663306997_663307252	TraesCS7B02G396800	0.665962	0.670184	0.810265	1.24656	1.28895	6
chr7B_663308042_663308220	TraesCS7B02G396800	0.285412	0.318053	0.458265	0.632313	0.497847	4
chr7B_663308844_663309271	TraesCS7B02G396800	0.832452	0.851929	1.36815	2.72798	2.31192	4
chr7B_663453444_663453668	TraesCS7B02G396900	0.475687	0.425964	0.617661	0.168617	0.252333	1
chr7B_663485602_663486314	TraesCS7B02G397000	2.18816	1.72658	1.53419	2.1318	3.49175	3
chr7B_664103406_664103743	TraesCS7B02G398100	1.39138	1.18134	1.61389	2.26428	2.75521	6
chr7B_664105004_664105508	TraesCS7B02G398100	1.33192	0.976878	1.03608	3.41449	4.92391	6
chr7B_665544959_665545393	TraesCS7B02G399400	1.42706	1.59595	1.91276	1.93307	3.24624	3
chr7B_665545800_665546098	TraesCS7B02G399400	1.28436	1.48804	1.46113	1.97523	3.10984	3
chr7B_665676676_665676817	TraesCS7B02G399500	0.261628	0.159027	0.172679	0.433586	0.497847	6
chr7B_666322731_666322994	TraesCS7B02G399700	0.428118	0.511157	0.43834	1.0117	1.26849	6
chr7B_666685498_666685790	TraesCS7B02G400500	0.237844	0.153347	0.0929812	0.529939	0.484207	6
chr7B_667449018_667449544	TraesCS7B02G400900	1.85518	2.49899	2.61012	2.87251	4.03733	2
chr7B_667468119_667468438	TraesCS7B02G401000	1.02273	1.67546	1.68695	0.77082	1.20711	5
chr7B_667479173_667479600	TraesCS7B02G401100	3.68658	2.97039	2.55034	3.92034	6.41063	3
chr7B_668201709_668202002	TraesCS7B02G401900	2.06924	2.47627	2.8957	3.48073	3.99642	2
chr7B_669141493_669141750	TraesCS7B02G402400	0.404334	0.346451	0.30551	0.487784	0.77746	3
chr7B_670200148_670201376	TraesCS7B02G402600	2.426	4.37323	4.55608	3.84808	4.37833	5
chr7B_670242982_670243203	TraesCS7B02G402700	0.332981	0.425964	0.504755	0.680489	0.525126	4
chr7B_671260220_671260735	TraesCS7B02G403300	1.16543	1.19838	1.67366	2.74605	1.48672	4
chr7B_671719503_671719977	TraesCS7B02G403700	0.737315	0.886006	1.04272	1.41518	1.67086	6
chr7B_672397760_672397969	TraesCS7B02G404100	0.880021	0.988237	1.12906	1.54164	1.4117	4
chr7B_672781370_672781657	TraesCS7B02G404700	0.368658	0.505478	0.684076	1.08999	1.05025	4
chr7B_672860905_672861070	TraesCS7B02G404900	0.38055	0.164706	0.312151	0.554027	0.497847	4
chr7B_672863042_672863232	TraesCS7B02G404900	0.285412	0.215822	0.199246	0.83104	0.450108	4
chr7B_672863407_672863852	TraesCS7B02G404900	1.40328	0.738338	0.883322	1.60186	2.33238	6
chr7B_673677236_673677420	TraesCS7B02G405300	0.356765	0.272617	0.39185	0.44563	0.668343	3
chr7B_674075788_674076082	TraesCS7B02G405600	0.475687	0.306694	0.318793	0.758776	0.641063	4
chr7B_675187500_675187736	TraesCS7B02G406400	0.594609	0.488439	0.664152	1.00568	0.729721	4
chr7B_675211174_675211471	TraesCS7B02G406500	2.20005	2.29453	2.40423	5.14884	4.28967	4
chr7B_675995248_675995865	TraesCS7B02G407000	1.64112	1.40852	1.55412	4.69116	5.48314	6
chr7B_677301285_677301623	TraesCS7B02G407900	2.33087	2.30589	2.74295	3.59515	4.42606	6
chr7B_677301953_677302634	TraesCS7B02G407900	2.64006	1.8572	2.06551	5.17292	5.57179	6
chr7B_677303577_677303911	TraesCS7B02G407900	1.14165	1.01096	0.836831	1.73434	2.51651	6
chr7B_677430148_677431367	TraesCS7B02G408100	4.78066	6.58257	4.7354	7.28063	11.9006	3
chr7B_677452816_677453288	TraesCS7B02G408200	2.99683	3.12942	2.17842	3.66139	4.87617	3
chr7B_677667838_677668609	TraesCS7B02G408400	10.5959	11.4329	10.4338	14.1036	20.9096	3
chr7B_678128341_678129349	TraesCS7B02G408900	7.56343	10.0982	13.6948	12.5439	12.7462	5
chr7B_678130789_678131218	TraesCS7B02G408900	3.61522	5.37851	7.34552	4.4563	4.91709	5
chr7B_678335027_678335479	TraesCS7B02G409100	0.499471	0.658825	0.61102	1.13816	1.45262	6
chr7B_678831043_678831420	TraesCS7B02G409700	1.16543	1.11319	1.10913	1.69821	2.38012	6
chr7B_679626546_679626685	TraesCS7B02G410300	0.523256	0.567953	0.650869	1.01772	0.566045	4
chr7B_679628711_679629429	TraesCS7B02G410300	2.05735	2.54443	3.50672	4.2636	4.88299	2
chr7B_679803125_679803599	TraesCS7B02G411000	1.23679	0.795134	0.909888	1.3128	1.76633	6
chr7B_679883797_679884400	TraesCS7B02G411100	0.665962	0.658825	0.644227	2.56538	1.16619	4
chr7B_679930928_679931408	TraesCS7B02G411200	0.297304	0.181745	0.225812	0.283035	0.818379	3
chr7B_680066408_680066938	TraesCS7B02G411500	2.426	2.85112	3.29419	3.30007	4.90345	2
chr7B_680111505_680112424	TraesCS7B02G411900	19.1702	16.9079	21.1466	31.4952	39.289	6
chr7B_680163101_680163527	TraesCS7B02G412100	1.09408	0.863288	1.39472	2.16793	1.86863	4
chr7B_680276832_680276951	TraesCS7B02G412700	0.285412	0.323733	0.385208	0.764798	0.757	6
chr7B_680543006_680543363	TraesCS7B02G412900	0.713531	0.511157	0.737208	1.0659	0.668343	4
chr7B_680854877_680855054	TraesCS7B02G413000	0.523256	0.636107	0.584454	0.903305	1.06389	6
chr7B_680855897_680856131	TraesCS7B02G413000	0.404334	0.420285	0.358642	0.921371	0.736541	4
chr7B_681556036_681556444	TraesCS7B02G413200	0.297304	0.312374	0.30551	0.674467	0.641063	6
chr7B_681769585_681770112	TraesCS7B02G413500	0.54704	0.522516	0.531321	1.28871	1.00933	4
chr7B_681849611_681849942	TraesCS7B02G413800	4.97093	6.57689	6.32272	7.88284	9.73871	2
chr7B_682236484_682237091	TraesCS7B02G414100	1.73626	2.07303	2.32453	2.96284	3.49175	2
chr7B_682373923_682374368	TraesCS7B02G414500	2.18816	2.18662	2.78944	3.57106	4.20783	6
chr7B_682382365_682382530	TraesCS7B02G414600	0.82056	0.60203	0.518038	1.10203	0.927496	4
chr7B_682791468_682791817	TraesCS7B02G414800	0.618393	0.556594	0.664152	1.51153	1.43898	6
chr7B_682840524_682840664	TraesCS7B02G414900	0.285412	0.278297	0.179321	0.277013	0.579685	3
chr7B_682886386_682886867	TraesCS7B02G415000	0.951374	1.23814	0.976303	2.14384	2.35284	6
chr7B_682888793_682889210	TraesCS7B02G415000	0.65407	0.35781	0.425057	2.13782	1.79361	4
chr7B_683105199_683105962	TraesCS7B02G415400	2.84223	1.23814	1.18219	8.69581	9.58867	6
chr7B_683107087_683107288	TraesCS7B02G415500	0.356765	0.352131	0.21917	0.523917	0.579685	6
chr7B_683169756_683170013	TraesCS7B02G415600	0.713531	0.681543	0.61102	1.99931	1.75269	6
chr7B_683420188_683420388	TraesCS7B02G415900	0.309197	0.249899	0.0863397	0.3553	1.22075	3
chr7B_683508687_683508915	TraesCS7B02G416100	0.582717	0.976878	0.790341	0.879216	0.579685	1
chr7B_683924498_683924972	TraesCS7B02G416200	2.18816	3.35092	2.73631	4.19736	6.30833	3
chr7B_685046076_685046176	TraesCS7B02G416900	0.356765	0.23854	0.166038	0.0963525	0.0545586	1
chr7B_685207273_685207611	TraesCS7B02G417300	0.309197	0.261258	0.265661	1.23452	0.832018	4
chr7B_685268574_685269405	TraesCS7B02G417400	1.92653	1.8856	1.99246	4.14316	3.26669	4
chr7B_685361003_685361398	TraesCS7B02G417500	1.11786	0.709941	1.09585	1.56573	1.60948	6
chr7B_685479089_685479480	TraesCS7B02G417700	0.808668	0.664505	0.597737	0.620269	1.28213	3
chr7B_686138607_686138858	TraesCS7B02G417900	0.772992	0.829211	0.87668	1.54766	1.4458	6
chr7B_686139922_686140136	TraesCS7B02G417900	0.737315	0.641786	0.425057	0.47574	1.41852	3
chr7B_686140407_686140552	TraesCS7B02G417900	0.38055	0.335092	0.371925	0.487784	0.825198	3
chr7B_686847647_686847951	TraesCS7B02G418400	0.499471	0.471401	0.531321	1.27065	0.716081	4
chr7B_686888486_686888867	TraesCS7B02G418500	1.33192	2.25477	1.22204	2.186	3.61451	3
chr7B_686969251_686969730	TraesCS7B02G418600	0.570825	0.567953	0.464906	0.969547	1.23439	6
chr7B_687099497_687100433	TraesCS7B02G418800	7.70613	7.52537	8.08937	12.7366	16.995	6
chr7B_687101388_687102230	TraesCS7B02G418800	6.63584	7.57081	8.08273	10.6048	13.701	6
chr7B_687806627_687806853	TraesCS7B02G419100	1.33192	0.806493	0.717284	1.27667	1.84135	6
chr7B_687807295_687807729	TraesCS7B02G419100	1.43895	1.00528	0.856756	1.75843	2.56425	6
chr7B_687808854_687808966	TraesCS7B02G419100	0.356765	0.374849	0.30551	0.734688	0.613784	4
chr7B_687965239_687966139	TraesCS7B02G419200	0.951374	0.925763	0.597737	1.00568	1.45262	3
chr7B_688160902_688161500	TraesCS7B02G419400	1.04651	0.971199	0.903246	2.23417	2.05277	6
chr7B_688910225_688911288	TraesCS7B02G419600	1.04651	1.39716	1.44785	1.53562	2.01867	2
chr7B_688958321_688958519	TraesCS7B02G419700	0.332981	0.0681543	0.0929812	0.0361322	0.0272793	1
chr7B_689518455_689518906	TraesCS7B02G420000	0.689746	0.59635	0.518038	1.14419	1.28895	6
chr7B_689519797_689520079	TraesCS7B02G420000	0.475687	0.306694	0.43834	0.222815	0.122757	1
chr7B_689903318_689903443	TraesCS7B02G420400	0.451903	0.465721	0.385208	0.252925	0.893397	3
chr7B_690010601_690010932	TraesCS7B02G420700	1.80761	0.931442	1.11577	2.09567	2.03913	6
chr7B_690871411_690872279	TraesCS7B02G421800	9.65645	10.9501	12.1407	11.9116	19.1637	3
chr7B_690901053_690902110	TraesCS7B02G421900	7.77748	7.81503	9.23171	11.0745	15.1127	3
chr7B_690913082_690913268	TraesCS7B02G422000	0.118922	0.227181	0.371925	0.590159	0.450108	4
chr7B_691020796_691020982	TraesCS7B02G422100	0.237844	0.306694	0.385208	0.174639	0.0818379	1
chr7B_691963604_691964076	TraesCS7B02G422400	0.570825	1.02799	0.969662	0.975569	1.12527	2
chr7B_692876912_692877032	TraesCS7B02G423500	0.332981	0.227181	0.318793	0.590159	0.409189	4
chr7B_692997437_692997724	TraesCS7B02G423700	0.808668	0.636107	0.704001	2.62561	1.39124	4
chr7B_692999712_693000090	TraesCS7B02G423700	3.27035	3.24301	3.30083	5.66673	6.93576	6
chr7B_693172413_693172996	TraesCS7B02G423800	1.5222	1.17566	1.33495	2.08362	2.84387	6
chr7B_693194085_693194506	TraesCS7B02G423900	6.06501	6.75864	5.60544	8.65366	11.43	6
chr7B_693198092_693198456	TraesCS7B02G424000	4.32875	3.00447	4.13102	7.58776	10.0865	6
chr7B_693200306_693200702	TraesCS7B02G424100	2.98494	2.73753	2.99532	6.53992	9.82054	6
chr7B_693201073_693201456	TraesCS7B02G424100	1.96221	1.74929	1.47442	4.16724	6.79936	6
chr7B_693439369_693439761	TraesCS7B02G424600	1.43895	1.90264	1.88619	2.08964	3.28715	3
chr7B_693615751_693615973	TraesCS7B02G424700	0.142706	0.386208	0.119547	0.421542	0.941135	3
chr7B_693792441_693793610	TraesCS7B02G425000	4.5547	5.31036	5.52574	9.3763	10.2843	6
chr7B_693794636_693794747	TraesCS7B02G425000	0.499471	0.590671	0.358642	1.04181	1.02297	6
chr7B_693821406_693822032	TraesCS7B02G425100	2.09302	1.92536	1.56076	3.28201	3.81228	6
chr7B_693822265_693822516	TraesCS7B02G425100	0.642178	0.448683	0.458265	0.788886	1.00251	6
chr7B_693823019_693823156	TraesCS7B02G425100	0.392442	0.443003	0.252378	0.337234	0.136396	1
chr7B_694357337_694357782	TraesCS7B02G425500	0.618393	0.948481	0.464906	1.93909	2.18234	6
chr7B_694364655_694365310	TraesCS7B02G425600	1.56977	1.3858	1.80649	2.87853	2.39376	4
chr7B_694798617_694799074	TraesCS7B02G425800	2.11681	3.62922	2.18506	2.89057	5.84459	3
chr7B_694799187_694799964	TraesCS7B02G425800	2.97304	4.98662	3.10823	4.06487	8.35428	3
chr7B_694800507_694800699	TraesCS7B02G425800	0.356765	0.539555	0.265661	1.02375	1.4117	6
chr7B_695366064_695366493	TraesCS7B02G426100	1.40328	1.18134	0.909888	1.67412	1.84135	6
chr7B_696138852_696139549	TraesCS7B02G426800	0.903806	1.52211	1.19547	2.17997	3.08938	6
chr7B_696146894_696146984	TraesCS7B02G426900	0.344873	0.170386	0.30551	0.409498	0.525126	6
chr7B_696363771_696364035	TraesCS7B02G427200	0.404334	0.36349	0.225812	0.602203	0.76382	6
chr7B_696382832_696383426	TraesCS7B02G427300	2.02167	1.86856	2.25812	7.00362	6.09692	4
chr7B_696383737_696384478	TraesCS7B02G427300	2.66385	2.28317	2.13857	4.83569	5.35356	6
chr7B_696595195_696595517	TraesCS7B02G427400	1.17733	0.749697	1.01615	1.75241	2.17552	6
chr7B_696595947_696596307	TraesCS7B02G427400	0.903806	0.851929	0.650869	1.38507	1.06389	4
chr7B_697071425_697071688	TraesCS7B02G427800	1.87896	1.4426	1.68695	2.99897	2.73475	4
chr7B_697071992_697072216	TraesCS7B02G427800	1.0703	0.897365	0.823548	1.79456	1.5822	4
chr7B_697120177_697120471	TraesCS7B02G427900	1.35571	1.04503	1.3283	2.10169	2.00503	6
chr7B_697242071_697242183	TraesCS7B02G428000	0.261628	0.0681543	0.166038	0.0963525	0.259153	3
chr7B_697283257_697283567	TraesCS7B02G428200	1.68869	1.54483	2.21827	2.75809	3.29397	6
chr7B_697422611_697422930	TraesCS7B02G428400	1.213	1.3858	1.80649	2.46301	2.06641	4
chr7B_697484732_697485076	TraesCS7B02G428600	0.844345	1.05071	1.11577	3.43858	2.2369	4
chr7B_697485310_697485524	TraesCS7B02G428600	0.594609	0.465721	0.478189	1.1743	0.702442	4
chr7B_697486449_697486620	TraesCS7B02G428600	0.214059	0.249899	0.332076	0.897282	0.39555	4
chr7B_697542341_697542860	TraesCS7B02G428800	2.35465	1.77769	1.2951	4.03476	2.31192	4
chr7B_698127552_698127960	TraesCS7B02G429200	2.30708	1.36309	1.87291	0.44563	0.709261	1
chr7B_698503440_698504071	TraesCS7B02G429700	3.27035	2.60122	2.48393	4.10702	6.37653	3
chr7B_698655762_698656037	TraesCS7B02G429800	0.570825	0.613389	0.730567	1.09601	1.11845	6
chr7B_698883930_698884085	TraesCS7B02G430200	0.261628	0.533875	0.212529	0.192705	0.0818379	1
chr7B_699134892_699135007	TraesCS7B02G430500	0.0237844	0.0227181	0.0265661	0.0963525	0.204595	3
chr7B_699526256_699526637	TraesCS7B02G431300	0.951374	0.00567953	0.00664152	0.00602203	0.00681982	1
chr7B_700181392_700181647	TraesCS7B02G432100	0.677854	0.71562	0.697359	0.590159	0.327351	1
chr7B_700431910_700432183	TraesCS7B02G432500	1.54598	1.41988	1.30174	2.57743	2.78249	6
chr7B_700548194_700549170	TraesCS7B02G432800	9.76348	10.3311	12.247	13.5616	18.9523	3
chr7B_700568575_700568850	TraesCS7B02G432900	2.2833	4.19717	4.92801	1.89092	3.8873	5
chr7B_700569561_700569656	TraesCS7B02G432900	1.0584	1.55619	1.58732	1.04783	1.50718	5
chr7B_700737939_700738371	TraesCS7B02G433200	1.12976	0.726979	0.903246	1.1201	0.477388	1
chr7B_700824590_700824763	TraesCS7B02G433400	1.18922	1.20406	1.57404	2.12578	1.93001	4
chr7B_701178800_701178989	TraesCS7B02G433700	0.190275	0.340772	0.584454	1.1201	1.10481	6
chr7B_701285802_701286563	TraesCS7B02G434200	4.68552	3.62354	2.52378	4.60685	5.60589	6
chr7B_701328536_701329311	TraesCS7B02G434300	8.89535	9.93917	9.45752	16.2535	14.8331	4
chr7B_701406926_701407208	TraesCS7B02G434400	1.26057	0.573632	0.405133	0.758776	0.77064	1
chr7B_701644547_701645182	TraesCS7B02G434600	3.4963	3.46451	3.58642	5.64866	8.19743	6
chr7B_702234220_702234419	TraesCS7B02G435500	0.404334	0.0908724	0.185962	0.421542	0.204595	4
chr7B_702234701_702235311	TraesCS7B02G435500	0.713531	0.511157	0.883322	1.13214	1.26849	6
chr7B_702475254_702475423	TraesCS7B02G436000	0.356765	0.23854	0.411774	0.144529	0.109117	1
chr7B_702533834_702534065	TraesCS7B02G436400	0.428118	0.306694	0.265661	0.662423	0.757	6
chr7B_702855277_702855432	TraesCS7B02G436800	0.237844	0.340772	0.345359	0.686511	0.38873	4
chr7B_703718281_703718959	TraesCS7B02G437300	5.88663	5.00366	6.38914	8.8283	11.7301	6
chr7B_703992983_703993243	TraesCS7B02G437500	1.34382	1.43124	1.55412	3.99863	3.32807	4
chr7B_704109278_704109759	TraesCS7B02G437800	2.11681	1.84585	2.39095	7.06384	5.87869	4
chr7B_704318863_704319214	TraesCS7B02G438500	0.880021	0.619068	0.451623	0.909327	0.832018	6
chr7B_704479310_704479522	TraesCS7B02G438600	0.570825	0.272617	0.212529	0.83104	0.695622	4
chr7B_704664422_704664777	TraesCS7B02G439000	0.689746	0.7213	0.903246	1.37904	0.681982	4
chr7B_705108884_705109100	TraesCS7B02G439700	1.11786	1.29493	1.3283	2.25826	1.89591	4
chr7B_705109257_705109982	TraesCS7B02G439700	2.34276	2.06167	1.36815	2.89057	4.22147	3
chr7B_705248390_705248825	TraesCS7B02G439900	0.749207	0.812172	0.956379	2.25826	0.961595	4
chr7B_705260158_705260759	TraesCS7B02G440000	1.61734	1.90264	1.70687	3.10135	4.30331	6
chr7B_705733609_705733939	TraesCS7B02G440100	0.737315	0.460042	0.451623	0.927393	0.934316	6
chr7B_706071198_706071731	TraesCS7B02G440700	2.44979	1.87424	3.21449	7.00964	6.93576	6
chr7B_706109569_706110220	TraesCS7B02G440900	1.9741	1.29493	1.28181	4.73332	5.01257	6
chr7B_706161808_706162355	TraesCS7B02G441100	3.72225	3.94159	5.20695	7.66002	7.39951	4
chr7B_706164460_706164685	TraesCS7B02G441100	0.321089	0.71562	0.823548	1.65606	1.13891	4
chr7B_706164907_706165149	TraesCS7B02G441100	0.808668	0.993917	1.20876	1.68617	1.3776	4
chr7B_706682499_706682613	TraesCS7B02G441400	0.761099	0.579312	0.591095	1.37302	2.11414	6
chr7B_706796340_706796640	TraesCS7B02G441500	0.535148	0.539555	0.444982	0.782864	0.627424	4
chr7B_706826268_706827137	TraesCS7B02G441900	1.90275	2.9136	3.17465	4.69718	4.05779	4
chr7B_708091361_708091488	TraesCS7B02G443300	0.285412	0.159027	0.146113	0.782864	0.497847	4
chr7B_708093330_708093735	TraesCS7B02G443300	0.428118	0.516837	0.451623	1.10203	0.927496	4
chr7B_708418581_708418696	TraesCS7B02G443600	0.190275	0.113591	0.172679	0.44563	0.347811	4
chr7B_708419318_708419431	TraesCS7B02G443600	0.118922	0.159027	0.13283	0.44563	0.313712	4
chr7B_708421089_708421515	TraesCS7B02G443600	0.594609	0.749697	0.518038	1.07794	1.14573	6
chr7B_709080965_709081495	TraesCS7B02G444900	8.12236	6.25316	4.88816	15.1996	20.6572	6
chr7B_709095317_709096625	TraesCS7B02G445000	8.88346	6.2418	8.80001	13.8748	13.9943	6
chr7B_709194079_709194550	TraesCS7B02G445300	4.7093	5.92375	5.91095	10.4061	10.7208	6
chr7B_709244017_709244290	TraesCS7B02G445400	0.856237	0.749697	0.969662	1.75241	1.514	4
chr7B_709322867_709323187	TraesCS7B02G445600	1.48652	1.07343	1.81313	3.58913	3.50539	6
chr7B_709377791_709378243	TraesCS7B02G445700	3.8055	3.33388	5.39291	6.58208	5.03303	4
chr7B_709467936_709468348	TraesCS7B02G446000	0.309197	0.329412	0.30551	0.933415	0.695622	4
chr7B_709495724_709496245	TraesCS7B02G446100	3.11575	3.14646	3.55985	4.26962	4.5079	6
chr7B_709516706_709517064	TraesCS7B02G446300	2.97304	3.385	3.02189	3.83001	5.22398	3
chr7B_709548584_709548977	TraesCS7B02G446600	2.23573	2.51035	2.17842	3.78183	5.68773	3
chr7B_709549685_709550129	TraesCS7B02G446600	1.9741	2.71481	2.6234	3.7999	4.90345	6
chr7B_709607688_709609342	TraesCS7B02G446800	17.8502	28.1023	19.2139	9.46663	11.7915	1
chr7B_709751456_709751831	TraesCS7B02G447100	2.09302	2.43084	1.51427	3.81195	5.88551	6
chr7B_710731772_710731981	TraesCS7B02G447700	1.04651	0.567953	0.730567	1.90296	1.49354	4
chr7B_711070676_711070880	TraesCS7B02G448300	0.54704	0.772416	0.690718	0.867172	1.11163	2
chr7B_711467180_711467408	TraesCS7B02G448900	0.998943	1.39148	1.31502	2.36064	1.39806	4
chr7B_712070568_712070735	TraesCS7B02G449900	0.499471	0.942801	0.650869	0.83104	0.620604	4
chr7B_712080397_712080649	TraesCS7B02G450000	1.56977	1.73793	2.02566	5.23917	3.00754	4
chr7B_713296605_713296781	TraesCS7B02G451700	1.49841	1.68114	1.43457	2.16793	3.45083	3
chr7B_713297241_713297880	TraesCS7B02G451700	2.2833	4.15741	2.67653	2.04749	3.27351	1
chr7B_714507317_714507676	TraesCS7B02G453400	5.58932	6.20204	4.05797	11.478	11.2527	6
chr7B_714508485_714509134	TraesCS7B02G453400	5.60122	6.57121	4.42989	11.4358	15.4196	6
chr7B_714510085_714510607	TraesCS7B02G453400	5.96987	7.25275	5.81133	10.376	14.3898	6
chr7B_714523689_714524016	TraesCS7B02G453500	0.665962	0.84057	0.916529	1.4212	1.35032	4
chr7B_715260449_715260999	TraesCS7B02G454600	8.22939	6.47466	4.76197	8.15985	11.9756	3
chr7B_715262511_715262616	TraesCS7B02G454600	0.987051	1.05071	0.624303	0.933415	1.50718	3
chr7B_715716582_715716834	TraesCS7B02G455000	1.35571	1.18134	0.74385	1.8307	2.53697	6
chr7B_716040084_716040540	TraesCS7B02G455300	1.04651	0.567953	0.843473	1.90898	1.35032	4
chr7B_716315955_716316260	TraesCS7B02G455800	1.61734	1.15862	0.74385	2.29439	2.46196	6
chr7B_716369723_716371065	TraesCS7B02G455900	12.3679	19.7364	10.2744	14.6516	26.911	3
chr7B_716783156_716783371	TraesCS7B02G456800	5.85095	3.828	4.22401	1.07192	2.60517	1
chr7B_716797970_716798193	TraesCS7B02G457100	3.09197	3.15782	3.6794	1.08397	1.36396	1
chr7B_716829588_716829793	TraesCS7B02G457300	0.0951374	0.215822	0.252378	0.0722644	0.0272793	1
chr7B_717331321_717331723	TraesCS7B02G459600	0.784884	1.02231	0.597737	1.78252	1.62312	6
chr7B_717661441_717662086	TraesCS7B02G459900	0.285412	0.249899	0.345359	0.541983	0.886577	3
chr7B_717783690_717783820	TraesCS7B02G460100	0.190275	0.170386	0.119547	0.632313	0.77064	6
chr7B_717785212_717786022	TraesCS7B02G460100	3.25846	3.80528	3.7591	4.69116	6.10374	3
chr7B_717898632_717899409	TraesCS7B02G460400	2.33087	3.06126	4.07125	5.88352	5.15579	4
chr7B_718102037_718102445	TraesCS7B02G460600	0.475687	0.340772	0.783699	1.75843	0.968415	4
chr7B_718103198_718103468	TraesCS7B02G460600	0.261628	0.147668	0.292227	1.1201	0.641063	4
chr7B_718841203_718841527	TraesCS7B02G461500	0.880021	1.13023	1.42128	1.65004	0.934316	4
chr7B_718842462_718842946	TraesCS7B02G461500	1.45085	2.11278	2.17842	2.75809	2.06641	4
chr7B_718851833_718852443	TraesCS7B02G461600	1.59355	1.79473	1.99246	3.92636	1.80043	4
chr7B_718852529_718852931	TraesCS7B02G461600	1.59355	1.79473	1.99246	3.92636	1.80043	4
chr7B_718981896_718983037	TraesCS7B02G461700	9.15698	6.59393	6.01057	12.6101	12.9849	6
chr7B_719073635_719073948	TraesCS7B02G461800	0.428118	0.761056	0.83019	1.16225	1.13209	2
chr7B_719098210_719098694	TraesCS7B02G462000	0.618393	0.817852	0.770416	1.14419	1.02297	4
chr7B_719427274_719427781	TraesCS7B02G462400	0.523256	0.636107	0.989586	1.99329	1.16619	4
chr7B_719623993_719624407	TraesCS7B02G462600	0.285412	0.210142	0.199246	0.463696	0.559225	6
chr7B_720057490_720058038	TraesCS7B02G462900	4.91147	6.01462	6.4954	8.58741	10.6867	6
chr7B_720065805_720066539	TraesCS7B02G463000	9.98943	12.1655	11.8485	19.2464	15.8493	4
chr7B_720121417_720121741	TraesCS7B02G463100	0.737315	0.369169	0.577812	0.951481	1.38442	6
chr7B_720139429_720140186	TraesCS7B02G463300	1.02273	1.28925	1.28845	2.06556	3.08938	3
chr7B_720165333_720165516	TraesCS7B02G463400	1.18922	1.27221	1.72015	3.07124	2.33238	4
chr7B_720890427_720890832	TraesCS7B02G464100	1.02273	0.880326	0.976303	1.93307	1.28213	4
chr7B_720932548_720932988	TraesCS7B02G464200	1.40328	0.914404	0.783699	2.07158	2.42104	6
chr7B_721067533_721067677	TraesCS7B02G464700	0.713531	0.681543	0.504755	1.43927	1.01615	4
chr7B_721805357_721805670	TraesCS7B02G465400	4.69741	5.41259	6.24967	7.25052	10.448	2
chr7B_723906034_723906354	TraesCS7B02G466300	1.87896	1.86288	2.21827	3.93239	3.34171	4
chr7B_723937297_723937464	TraesCS7B02G466400	0.487579	0.726979	0.850114	1.67412	0.968415	4
chr7B_724001196_724002557	TraesCS7B02G466600	1.49841	1.03367	0.956379	1.71026	2.08005	6
chr7B_724003801_724004108	TraesCS7B02G466600	0.261628	0.215822	0.106264	0.722644	0.313712	4
chr7B_724795681_724795790	TraesCS7B02G467000	0.0475687	0.0681543	0.0730567	0.439608	0.156856	4
chr7B_725187326_725187478	TraesCS7B02G467800	0.570825	0.60203	0.677435	0.758776	0.443288	1
chr7B_725520642_725520789	TraesCS7B02G468200	0.202167	0.0965519	0.185962	0.349278	0.150036	4
chr7B_725522239_725522779	TraesCS7B02G468300	0.404334	0.272617	0.464906	1.01772	0.286433	4
chr7B_725639543_725639917	TraesCS7B02G468600	0.54704	0.352131	0.504755	0.963525	0.859298	4
chr7B_725813419_725813798	TraesCS7B02G468700	4.49524	3.68601	3.02853	5.01635	6.89484	3
chr7B_725984043_725984290	TraesCS7B02G469000	0.332981	0.340772	0.518038	0.746732	0.538766	4
chr7B_726001978_726002291	TraesCS7B02G469100	2.11681	1.93104	2.4308	3.28201	4.67158	6
chr7B_726002402_726002602	TraesCS7B02G469100	2.11681	1.93104	2.4308	3.28201	4.67158	6
chr7B_726015969_726016422	TraesCS7B02G469200	2.02167	1.27221	1.70687	2.55936	3.08938	6
chr7B_726267051_726268115	TraesCS7B02G469700	1.40328	1.45396	2.33117	1.57777	1.17983	5
chr7B_726300917_726301006	TraesCS7B02G469800	0.451903	0.698582	1.06928	0.620269	0.354631	5
