## Supplemental Table 4. Chromatin accessibility and k-means clusters of DAPR from SAM to W3 for "Systematic mining and functional analysis of factors regulating wheat spike development for breeding selection" (part 5 of 5)

### Sheet: Supplemental Table 4 (continued)
Supplemental Table 4. Chromatin accessibility and k-means clusters of DAPR from SAM to W3 (CPM values, counts per million).
chr7B_726364294_726364674	TraesCS7B02G469900	0.689746	0.920083	1.17555	1.0117	1.40488	2
chr7B_727186383_727186913	TraesCS7B02G470800	1.04651	0.7213	0.83019	1.46335	2.3051	6
chr7B_727204706_727205100	TraesCS7B02G470900	1.73626	2.03327	2.14521	3.99261	3.64178	4
chr7B_727381914_727382275	TraesCS7B02G471000	0.915698	0.766736	0.677435	1.46938	1.66404	6
chr7B_727390992_727391879	TraesCS7B02G471100	1.78383	1.33469	1.30838	2.45699	4.7466	3
chr7B_727395980_727396348	TraesCS7B02G471200	1.76004	1.61299	1.17555	2.24622	2.71429	6
chr7B_727427881_727428007	TraesCS7B02G471300	0.475687	0.397567	0.345359	0.873194	1.08435	6
chr7B_727610198_727610497	TraesCS7B02G471500	2.02167	2.4422	2.52378	3.82399	3.17122	4
chr7B_728004715_728005058	TraesCS7B02G472000	0.214059	0.35781	0.292227	0.650379	0.456928	4
chr7B_728664658_728665479	TraesCS7B02G472400	1.76004	1.39716	1.28845	3.23985	1.95729	4
chr7B_728696299_728697158	TraesCS7B02G472600	5.82717	4.30508	3.8388	7.4613	9.22722	6
chr7B_728960721_728961214	TraesCS7B02G473000	0.689746	0.664505	0.478189	3.45062	1.37078	4
chr7B_730181946_730182741	TraesCS7B02G473700	5.13742	6.63937	5.26672	9.62923	11.0004	6
chr7B_730808079_730808324	TraesCS7B02G474400	0.618393	1.00528	1.37479	0.77082	0.76382	5
chr7B_730813218_730813334	TraesCS7B02G474500	0.606501	0.408926	1.08921	1.05386	0.743361	5
chr7B_731346799_731347594	TraesCS7B02G475400	1.68869	1.61866	1.31502	1.26463	2.59153	3
chr7B_731445478_731445722	TraesCS7B02G475500	0.0951374	0.181745	0.30551	0.481762	0.177315	4
chr7B_732159433_732159931	TraesCS7B02G475800	0.404334	0.283976	0.252378	0.451652	0.668343	3
chr7B_732517915_732518420	TraesCS7B02G476300	1.0703	1.52211	1.51427	1.25258	2.44832	3
chr7B_732643835_732644205	TraesCS7B02G476700	0.499471	0.448683	0.332076	0.391432	0.879757	3
chr7B_732659329_732659527	TraesCS7B02G476800	1.01084	0.903045	0.770416	0.662423	0.422829	1
chr7B_733707561_733707797	TraesCS7B02G478600	1.37949	0.795134	0.630944	1.60186	1.15937	4
chr7B_733709576_733709982	TraesCS7B02G478600	2.35465	1.36877	2.20498	5.8233	2.33238	4
chr7B_733710431_733710983	TraesCS7B02G478600	2.79466	1.4142	1.61389	2.92068	2.01185	4
chr7B_733749907_733750249	TraesCS7B02G478700	0.285412	0.147668	0.00664152	0.80093	0.954775	6
chr7B_734069021_734069356	TraesCS7B02G479800	2.426	3.07262	2.66989	4.7574	7.74732	3
chr7B_734071628_734071898	TraesCS7B02G479800	2.35465	3.44747	3.12151	4.29371	5.09441	2
chr7B_734255657_734255794	TraesCS7B02G480200	0.499471	0.619068	0.624303	1.0117	0.552406	4
chr7B_734274979_734275654	TraesCS7B02G480300	7.04017	9.04181	13.5952	14.5191	10.9458	4
chr7B_734302870_734303099	TraesCS7B02G480400	0.451903	0.397567	0.225812	0.806952	0.886577	6
chr7B_734364472_734364667	TraesCS7B02G480600	0.237844	0.584991	0.484831	0.77082	0.757	2
chr7B_734407486_734407680	TraesCS7B02G480900	1.04651	0.567953	0.637586	1.18032	0.947955	4
chr7B_734429928_734430315	TraesCS7B02G481100	4.98282	4.91847	5.93752	12.5138	9.95694	4
chr7B_736134778_736134984	TraesCS7B02G481600	0.261628	0.00567953	0.013283	0.00602203	0.00681982	1
chr7B_739390083_739390480	TraesCS7B02G481900	2.59249	2.48763	2.09208	3.06521	4.46016	3
chr7B_739445492_739446321	TraesCS7B02G482000	9.15698	13.3355	16.7499	14.5432	17.4451	2
chr7B_740997396_740997697	TraesCS7B02G482800	0.428118	0.431644	0.597737	1.35496	0.647883	4
chr7B_741382001_741382116	TraesCS7B02G483500	0.451903	0.323733	0.444982	0.788886	0.654703	4
chr7B_741540904_741541060	TraesCS7B02G483900	0.618393	0.732659	0.863397	0.614247	0.429649	1
chr7B_741548071_741548636	TraesCS7B02G484000	2.74709	3.24301	2.18506	4.40813	6.64251	3
chr7B_741569401_741569492	TraesCS7B02G484200	1.28436	1.77201	2.3511	1.86081	1.22075	5
chr7B_741719364_741719557	TraesCS7B02G485000	0.54704	0.95416	0.87668	1.32485	1.35032	6
chr7B_742434779_742435043	TraesCS7B02G486400	0.428118	0.323733	0.544604	0.246903	0.231874	1
chr7B_742588694_742589145	TraesCS7B02G486800	5.7796	6.9347	7.09314	10.0628	11.3414	6
chr7B_742936102_742936276	TraesCS7B02G487000	0.428118	0.522516	0.43834	0.0722644	0.150036	1
chr7B_743405769_743406665	TraesCS7B02G489300	6.14826	5.24788	4.68227	12.3151	11.0822	6
chr7B_744390084_744390197	TraesCS7B02G492100	0.54704	0.573632	0.458265	0.252925	0.231874	1
chr7B_744565537_744565673	TraesCS7B02G492600	0.16649	0.176065	0.425057	0.337234	0.170496	5
chr7B_744652311_744652813	TraesCS7B02G492900	0.54704	0.670184	0.571171	0.41552	0.347811	1
chr7B_745161152_745162061	TraesCS7B02G494100	1.02273	0.545234	0.750491	1.18032	1.32987	6
chr7B_747002961_747003075	TraesCS7B02G495800	0.0951374	0.0681543	0.0398491	0.409498	0.109117	4
chr7B_747290187_747290375	TraesCS7B02G496600	0.214059	0.391887	0.166038	0.168617	0.122757	1
chr7B_747735926_747736151	TraesCS7B02G497100	0.0951374	0.12495	0.0796982	0.89126	0.436469	4
chr7B_747832092_747832246	TraesCS7B02G497200	0.54704	0.511157	0.537963	0.939437	0.77746	4
chr7B_747833482_747833840	TraesCS7B02G497200	0.356765	0.471401	0.358642	0.764798	0.647883	4
chr7B_748323789_748324572	TraesCS7B02G497600	1.78383	1.71522	1.34159	2.66174	2.58471	6
chr7B_749047923_749048016	TraesCS7B02G498100	0.54704	0.335092	0.332076	0.668445	0.470568	4
chr7B_750322222_750322671	TraesCS7B02G501300	0.856237	0.533875	0.61102	1.19838	0.913856	4
chr7B_750408990_750409329	TraesCS7B02G501600	0.261628	0.147668	0.212529	0.686511	0.518306	4
chr7B_750601946_750602657	TraesCS7B02G502200	7.18288	8.61016	9.31141	12.574	12.8554	6
chr7D_712270_712829	TraesCS7D02G000700	0.92759	0.761056	1.16891	1.76445	1.15255	4
chr7D_988406_988746	TraesCS7D02G000800	1.80761	1.59027	1.47442	3.23985	3.25987	6
chr7D_988948_989397	TraesCS7D02G000800	1.23679	0.942801	0.783699	1.55971	1.01615	4
chr7D_1020707_1020877	TraesCS7D02G000900	1.35571	1.01096	0.889963	1.84876	1.84817	6
chr7D_1091864_1092430	TraesCS7D02G001100	1.28436	2.22637	2.57027	1.60186	1.69814	5
chr7D_1259324_1259464	TraesCS7D02G001400	0.451903	0.874647	0.730567	0.951481	1.23439	2
chr7D_1267688_1267826	TraesCS7D02G001500	0.451903	0.249899	0.385208	0.132485	0.0886577	1
chr7D_1324338_1324663	TraesCS7D02G001700	2.61628	3.06126	3.46023	4.93806	4.17373	4
chr7D_1325079_1325264	TraesCS7D02G001700	0.475687	0.687223	0.630944	1.26463	0.852478	4
chr7D_1529532_1529755	TraesCS7D02G002200	0.356765	0.283976	0.245736	1.27065	1.36396	6
chr7D_1530997_1531782	TraesCS7D02G002200	3.59144	3.09534	2.96212	10.5024	9.17948	6
chr7D_1551023_1551428	TraesCS7D02G002400	0.808668	1.32901	1.42128	1.1201	1.6504	2
chr7D_1569997_1570106	TraesCS7D02G002500	0.27352	0.636107	0.199246	0.674467	1.07753	3
chr7D_1753709_1754822	TraesCS7D02G002700	2.04545	1.59027	1.52091	2.31848	4.09189	3
chr7D_1956269_1956621	TraesCS7D02G003000	3.17521	2.61826	3.61299	5.41983	5.61953	6
chr7D_1972725_1973204	TraesCS7D02G003200	2.27141	2.68642	2.19834	2.90864	4.09871	3
chr7D_2049508_2049673	TraesCS7D02G003600	0.618393	0.47708	0.518038	0.987613	0.654703	4
chr7D_2098636_2098838	TraesCS7D02G003800	0.237844	0.619068	0.796982	1.32485	1.13891	4
chr7D_2426235_2426469	TraesCS7D02G004800	0.92759	0.886006	0.889963	1.40313	1.97093	6
chr7D_2426592_2426789	TraesCS7D02G004800	0.92759	0.886006	0.889963	1.40313	1.97093	6
chr7D_2427169_2427422	TraesCS7D02G004800	0.880021	0.613389	0.518038	0.915349	1.28895	6
chr7D_2496695_2497568	TraesCS7D02G005000	3.56765	4.38459	3.67276	5.60049	7.93827	3
chr7D_2503292_2503520	TraesCS7D02G005100	1.15354	1.28357	1.40136	1.92103	2.59835	6
chr7D_2522535_2522667	TraesCS7D02G005200	0.249736	0.312374	0.139472	0.361322	0.545586	3
chr7D_2862566_2863371	TraesCS7D02G006000	4.24551	5.53754	5.12061	15.8319	11.7096	4
chr7D_2864538_2864990	TraesCS7D02G006000	2.39033	2.89656	1.93268	3.92034	4.98529	6
chr7D_3434971_3435285	TraesCS7D02G006700	1.03462	0.931442	0.677435	1.08397	1.5481	3
chr7D_3435802_3436515	TraesCS7D02G006700	0.951374	0.59635	0.836831	1.78854	3.02118	6
chr7D_3436719_3437026	TraesCS7D02G006700	0.665962	0.567953	0.371925	0.746732	1.35032	3
chr7D_3553574_3554201	TraesCS7D02G006800	2.06924	2.74321	1.93932	2.95079	5.16942	3
chr7D_3578742_3579097	TraesCS7D02G006900	0.880021	0.823531	1.08921	1.9692	1.99139	6
chr7D_3579153_3579270	TraesCS7D02G006900	0.249736	0.227181	0.239095	0.602203	0.286433	4
chr7D_3581508_3581736	TraesCS7D02G006900	0.54704	0.159027	0.199246	0.343256	0.681982	3
chr7D_3596352_3596752	TraesCS7D02G007100	1.09408	1.06775	0.83019	1.24054	2.35966	3
chr7D_3739453_3739704	TraesCS7D02G007600	0.642178	0.522516	0.571171	0.692533	1.18665	3
chr7D_3778551_3779374	TraesCS7D02G007800	1.91464	1.56187	1.20876	4.10702	3.0962	4
chr7D_3779543_3779710	TraesCS7D02G007800	0.261628	0.147668	0.106264	0.493806	0.293252	4
chr7D_3794289_3794406	TraesCS7D02G007900	0.570825	0.386208	0.358642	0.758776	0.968415	6
chr7D_3795240_3795339	TraesCS7D02G007900	1.03462	0.880326	0.677435	1.77048	2.4074	6
chr7D_3795389_3795731	TraesCS7D02G007900	1.03462	0.880326	0.677435	1.77048	2.4074	6
chr7D_4011221_4011649	TraesCS7D02G008200	0.832452	1.03367	0.969662	1.3128	1.6504	6
chr7D_4029120_4029534	TraesCS7D02G008500	1.58166	1.84017	1.49434	2.734	2.58471	6
chr7D_4364486_4364663	TraesCS7D02G009000	0.285412	0.295335	0.146113	0.752754	0.436469	4
chr7D_4414716_4415349	TraesCS7D02G009100	2.99683	2.93064	2.58355	3.38438	6.2947	3
chr7D_4415566_4415650	TraesCS7D02G009100	0.38055	0.562273	0.338717	0.204749	0.422829	1
chr7D_4518727_4519211	TraesCS7D02G009400	6.18393	8.70103	6.44891	4.30575	4.27603	1
chr7D_4626770_4626899	TraesCS7D02G009500	0.713531	0.749697	0.996228	1.25258	0.872937	4
chr7D_4720393_4720646	TraesCS7D02G009900	1.73626	2.07871	1.27517	2.79422	2.90524	6
chr7D_4820997_4821260	TraesCS7D02G010100	0.451903	0.658825	0.770416	1.32485	1.55492	6
chr7D_4822087_4822637	TraesCS7D02G010100	1.14165	1.55619	1.92604	3.13146	3.99642	6
chr7D_4823160_4823282	TraesCS7D02G010100	0.154598	0.420285	0.597737	0.548005	0.804739	2
chr7D_4874953_4875109	TraesCS7D02G010200	0.618393	0.408926	0.43834	1.32485	2.08687	6
chr7D_4984114_4984227	TraesCS7D02G010400	0.642178	0.511157	0.664152	0.951481	0.566045	4
chr7D_5094953_5095100	TraesCS7D02G011400	0.689746	0.806493	0.943095	1.3128	2.31874	3
chr7D_5170415_5170717	TraesCS7D02G011600	4.07902	4.34484	5.14718	5.05248	7.24947	2
chr7D_5185778_5186440	TraesCS7D02G011800	5.25634	5.90671	6.42235	9.39437	10.2025	6
chr7D_5187239_5187408	TraesCS7D02G011900	0.523256	0.533875	0.544604	1.19838	1.15255	6
chr7D_5384144_5384332	TraesCS7D02G012600	0.998943	1.11319	1.08921	2.01738	1.65722	4
chr7D_5518786_5519505	TraesCS7D02G013200	3.68658	2.72617	2.07215	6.80489	6.93576	6
chr7D_5650918_5651560	TraesCS7D02G013400	3.56765	3.08966	2.88242	5.58242	7.76096	6
chr7D_5979135_5979427	TraesCS7D02G013800	1.5222	2.1355	1.92604	3.1435	2.85751	4
chr7D_6010315_6010440	TraesCS7D02G013900	1.213	1.66978	1.43457	1.48142	2.42786	3
chr7D_6095402_6095561	TraesCS7D02G014000	1.30814	1.23814	0.810265	2.06556	1.87545	6
chr7D_6356341_6356786	TraesCS7D02G014100	0.428118	0.420285	0.365283	1.08999	1.00933	6
chr7D_6378761_6379644	TraesCS7D02G014200	3.66279	2.51035	4.57601	10.5205	9.09764	4
chr7D_6389972_6391160	TraesCS7D02G014300	5.06607	5.36715	9.5505	11.3636	8.51796	4
chr7D_6438538_6438875	TraesCS7D02G014500	0.237844	0.210142	0.239095	0.897282	0.77746	4
chr7D_6490691_6490924	TraesCS7D02G015100	0.38055	0.653145	0.757133	0.692533	0.927496	2
chr7D_6699437_6699681	TraesCS7D02G015300	0.642178	0.704261	0.737208	1.3128	0.927496	4
chr7D_6794564_6794944	TraesCS7D02G015700	1.40328	2.09007	1.77993	1.89092	3.38263	3
chr7D_6816923_6817189	TraesCS7D02G015800	0.689746	0.817852	0.617661	0.993635	1.47308	3
chr7D_6817982_6818532	TraesCS7D02G015800	2.15248	1.56755	1.3283	3.20372	4.09189	6
chr7D_7444129_7444538	TraesCS7D02G016700	2.24762	1.67546	2.18506	4.11907	4.93755	6
chr7D_7449530_7449749	TraesCS7D02G016800	1.95032	2.357	1.72015	2.17997	3.73726	3
chr7D_7451057_7451194	TraesCS7D02G016800	2.09302	2.47627	2.72302	4.07089	2.8916	4
chr7D_7452117_7452317	TraesCS7D02G016900	1.0584	1.36309	1.1357	2.14986	2.41422	6
chr7D_7493905_7494491	TraesCS7D02G017100	1.86707	1.41988	1.26853	3.68548	3.53267	6
chr7D_7746576_7746677	TraesCS7D02G017700	0.332981	0.170386	0.212529	0.469718	0.422829	6
chr7D_8258522_8259100	TraesCS7D02G018700	2.25951	2.90792	3.63955	4.87784	3.50539	4
chr7D_8471411_8471617	TraesCS7D02G019700	3.47252	3.93023	2.86914	5.86546	4.68522	4
chr7D_8560681_8561787	TraesCS7D02G019900	2.59249	2.09007	1.34823	2.4329	3.63496	3
chr7D_8600187_8600496	TraesCS7D02G020000	2.08113	1.11319	1.56076	1.64401	0.886577	1
chr7D_8700001_8700473	TraesCS7D02G020100	0.713531	0.499798	1.74672	0.77082	0.654703	5
chr7D_8816723_8816837	TraesCS7D02G020300	0.570825	0.431644	0.405133	0.873194	0.416009	4
chr7D_8818066_8818665	TraesCS7D02G020300	3.54387	3.22029	2.88242	7.0518	8.14969	6
chr7D_9309256_9309608	TraesCS7D02G020800	0.618393	0.488439	0.212529	1.15623	1.40488	6
chr7D_9457801_9458042	TraesCS7D02G021100	0.261628	0.0738338	0.159396	0.3553	0.313712	4
chr7D_10475979_10476166	TraesCS7D02G022000	2.64006	2.98743	2.61676	4.84171	4.28285	4
chr7D_10484085_10485145	TraesCS7D02G022200	4.82822	3.66329	2.80272	5.6848	5.42858	6
chr7D_10564877_10565119	TraesCS7D02G022500	3.42495	3.62354	4.02476	5.99794	4.5079	4
chr7D_10804039_10804403	TraesCS7D02G023000	0.689746	0.823531	1.07593	2.186	1.24803	4
chr7D_10871196_10871311	TraesCS7D02G023300	0.880021	0.704261	1.00287	1.43927	1.02979	4
chr7D_10963511_10963919	TraesCS7D02G023400	1.08219	1.00528	1.06264	1.84274	1.96411	6
chr7D_11016829_11016962	TraesCS7D02G023600	0.475687	0.573632	0.504755	0.873194	0.716081	4
chr7D_11128411_11128579	TraesCS7D02G023900	1.33192	2.06167	1.80649	1.66208	2.31192	2
chr7D_11260698_11260952	TraesCS7D02G024000	0.594609	0.817852	0.591095	0.903305	1.39806	3
chr7D_11430225_11430527	TraesCS7D02G024300	3.72225	5.12293	4.26385	4.98624	7.18127	3
chr7D_11663012_11663698	TraesCS7D02G024900	4.73309	4.58338	4.46974	11.2913	8.37474	4
chr7D_11706331_11706642	TraesCS7D02G025100	2.05735	1.9424	1.97253	4.28769	3.17804	4
chr7D_11709157_11709337	TraesCS7D02G025100	1.54598	1.45396	1.28845	2.69787	2.44832	6
chr7D_11805194_11805375	TraesCS7D02G025300	0.368658	0.562273	0.518038	1.00568	1.09799	6
chr7D_11806257_11806352	TraesCS7D02G025300	0.784884	0.454362	0.425057	1.66208	0.845658	4
chr7D_12070062_12070437	TraesCS7D02G025400	0.356765	0.170386	0.146113	0.409498	0.409189	6
chr7D_12387623_12387771	TraesCS7D02G025800	0.321089	0.318053	0.511397	0.909327	0.477388	4
chr7D_12465399_12465652	TraesCS7D02G026100	1.04651	1.06775	0.836831	1.97523	1.50036	4
chr7D_12546956_12547306	TraesCS7D02G026300	2.99683	4.0495	11.8618	4.101	5.25126	5
chr7D_12547830_12547982	TraesCS7D02G026300	0.487579	0.528196	1.65374	0.788886	0.504667	5
chr7D_12552127_12552232	TraesCS7D02G026400	0.594609	0.60203	0.757133	0.307124	0.320532	1
chr7D_12735843_12736092	TraesCS7D02G026500	1.85518	3.22029	2.63004	2.42688	3.79182	2
chr7D_13029637_13029851	TraesCS7D02G026800	0.761099	1.01096	0.969662	1.14419	1.77997	3
chr7D_13031041_13031321	TraesCS7D02G026800	1.213	1.67546	2.4308	1.63799	1.70496	5
chr7D_13099779_13100139	TraesCS7D02G027000	1.47463	1.9424	2.76287	2.34859	2.12096	5
chr7D_13299138_13299530	TraesCS7D02G027100	8.30074	9.82558	10.7593	15.0792	14.4785	4
chr7D_13412959_13413568	TraesCS7D02G027300	2.35465	1.56187	1.38808	2.63163	2.55743	6
chr7D_13413764_13413971	TraesCS7D02G027300	0.689746	0.443003	0.451623	1.10203	1.28895	6
chr7D_13472121_13472224	TraesCS7D02G027500	0.808668	1.18134	0.903246	1.67412	1.32305	4
chr7D_13606253_13606491	TraesCS7D02G027800	2.16438	2.3854	2.37766	3.51687	3.47129	6
chr7D_13618665_13619187	TraesCS7D02G027900	2.90169	2.18094	2.44408	5.99794	4.79433	4
chr7D_13663536_13664231	TraesCS7D02G028000	4.63795	4.43571	6.15005	8.44289	8.87941	6
chr7D_13677213_13677503	TraesCS7D02G028100	0.332981	0.647466	0.571171	0.806952	0.893397	2
chr7D_13699903_13700110	TraesCS7D02G028300	1.16543	1.12455	0.903246	1.84274	2.45514	6
chr7D_14553537_14553709	TraesCS7D02G029100	1.213	1.28357	1.20876	2.31246	1.58902	4
chr7D_14782361_14783237	TraesCS7D02G029400	2.06924	1.45964	1.19547	1.58982	2.18234	3
chr7D_14784217_14784437	TraesCS7D02G029400	0.428118	0.36349	0.30551	0.289057	0.832018	3
chr7D_16153386_16154196	TraesCS7D02G030700	10.7267	13.1424	15.5744	19.0477	15.9311	4
chr7D_16169226_16169469	TraesCS7D02G030800	0.880021	0.670184	0.770416	2.81229	2.271	4
chr7D_16169862_16170800	TraesCS7D02G030800	3.85307	4.05518	4.50959	13.0859	8.14287	4
chr7D_16217370_16217693	TraesCS7D02G030900	0.392442	0.193104	0.21917	0.806952	0.702442	6
chr7D_16218287_16218576	TraesCS7D02G030900	0.535148	0.23854	0.265661	1.50551	1.00251	4
chr7D_16219981_16220152	TraesCS7D02G030900	0.16649	0.215822	0.166038	0.590159	0.593324	6
chr7D_16254563_16254992	TraesCS7D02G031000	0.808668	0.522516	1.04936	1.19838	0.975234	4
chr7D_16386764_16387064	TraesCS7D02G031200	1.02273	0.976878	1.12906	1.90898	1.35032	4
chr7D_16635997_16636371	TraesCS7D02G031300	1.49841	1.34605	1.46113	3.66742	2.41422	4
chr7D_16769789_16769964	TraesCS7D02G032400	1.16543	0.874647	0.757133	1.40313	2.16188	3
chr7D_16914420_16914576	TraesCS7D02G032700	0.92759	0.675864	0.916529	1.52357	1.29577	4
chr7D_17252980_17253521	TraesCS7D02G033400	1.8314	1.77201	1.99246	3.40847	4.05097	6
chr7D_17322472_17322772	TraesCS7D02G033700	1.30814	1.32901	1.42128	2.56538	2.50969	6
chr7D_17394469_17394672	TraesCS7D02G034000	0.309197	0.35781	0.259019	0.228837	0.627424	3
chr7D_17763717_17764052	TraesCS7D02G034300	1.42706	1.41988	1.57404	3.07124	2.2369	4
chr7D_17786611_17786836	TraesCS7D02G034400	0.535148	0.590671	0.425057	0.855128	0.791099	6
chr7D_17847544_17847730	TraesCS7D02G034600	0.214059	0.210142	0.259019	0.89126	0.811559	6
chr7D_17872704_17872826	TraesCS7D02G034800	0.38055	0.24422	0.239095	0.535961	0.37509	4
chr7D_18003950_18004472	TraesCS7D02G035000	1.0703	1.06775	0.677435	2.63765	3.33489	6
chr7D_18222012_18222660	TraesCS7D02G035500	1.30814	1.35173	0.836831	2.45097	2.48242	6
chr7D_18388991_18389162	TraesCS7D02G035800	2.25951	2.80569	2.53706	4.38404	3.60087	4
chr7D_18630838_18631657	TraesCS7D02G036500	0.832452	0.817852	0.916529	1.02977	1.86181	3
chr7D_18676982_18677339	TraesCS7D02G036600	1.6649	0.965519	1.24861	3.23985	4.90345	6
chr7D_18678431_18679334	TraesCS7D02G036600	8.39588	6.95742	6.36257	14.3385	22.8464	6
chr7D_18695371_18695495	TraesCS7D02G036700	0.761099	0.562273	0.418416	0.885238	1.09117	6
chr7D_18695752_18696232	TraesCS7D02G036700	1.62923	1.11887	0.684076	2.51721	4.12599	6
chr7D_18697540_18697782	TraesCS7D02G036700	0.570825	0.443003	0.491472	0.855128	1.20029	6
chr7D_18801190_18801831	TraesCS7D02G036800	3.71036	4.21421	3.70597	8.79216	8.23834	6
chr7D_18856393_18856717	TraesCS7D02G037000	0.428118	0.772416	1.07593	1.5296	0.838838	4
chr7D_18879144_18879719	TraesCS7D02G037100	4.42389	6.06005	13.1369	6.37131	8.52478	5
chr7D_18930901_18931278	TraesCS7D02G037500	4.92336	4.81624	5.84454	7.88284	9.50001	6
chr7D_19049360_19049998	TraesCS7D02G037700	0.856237	0.420285	0.43834	1.31882	0.579685	4
chr7D_19209497_19210242	TraesCS7D02G037800	1.37949	1.16998	1.16891	3.09532	2.61881	4
chr7D_19210309_19210717	TraesCS7D02G037800	0.475687	0.692902	0.478189	1.15021	0.927496	4
chr7D_19332081_19332410	TraesCS7D02G037900	3.06818	3.15782	3.5997	5.44392	3.6827	4
chr7D_19390200_19390293	TraesCS7D02G038000	0.903806	0.48276	0.604378	0.999657	0.272793	1
chr7D_19391444_19391835	TraesCS7D02G038000	8.43155	6.25884	9.87594	9.94839	5.08077	1
chr7D_19396925_19397198	TraesCS7D02G038100	1.33192	0.891686	1.14898	3.0893	1.80043	4
chr7D_19412080_19412564	TraesCS7D02G038200	2.47357	1.57891	1.58732	3.30609	3.8191	6
chr7D_19707099_19707574	TraesCS7D02G038700	2.37844	2.06735	2.3511	4.93204	3.92822	4
chr7D_19709245_19709746	TraesCS7D02G038700	4.79255	5.13429	5.28001	6.97351	9.084	6
chr7D_19960671_19960967	TraesCS7D02G039200	1.26057	1.22678	0.996228	1.79456	1.45262	4
chr7D_19976056_19976599	TraesCS7D02G039300	0.713531	0.414605	0.531321	2.17395	1.86863	4
chr7D_20318097_20318227	TraesCS7D02G039900	0.344873	0.261258	0.365283	0.632313	0.450108	4
chr7D_20326589_20326810	TraesCS7D02G040000	2.14059	1.3858	1.68695	2.58947	2.43468	6
chr7D_20402282_20402499	TraesCS7D02G040400	0.951374	0.726979	0.664152	1.03579	1.52764	3
chr7D_20439787_20439959	TraesCS7D02G040700	0.404334	0.380528	0.318793	0.89126	0.620604	4
chr7D_20595261_20595615	TraesCS7D02G041300	4.80444	5.17405	4.6557	7.21439	10.2979	3
chr7D_20596059_20596443	TraesCS7D02G041300	8.13425	11.2227	9.05239	12.7667	15.7674	6
chr7D_21699897_21701257	TraesCS7D02G042400	4.54281	4.97526	5.31321	4.95613	9.98422	3
chr7D_21770505_21770716	TraesCS7D02G042500	0.428118	0.636107	0.358642	0.818996	0.668343	4
chr7D_21773434_21773825	TraesCS7D02G042500	0.404334	0.471401	0.371925	1.22849	1.32987	6
chr7D_22381724_22381859	TraesCS7D02G043300	0.832452	0.800813	1.22204	1.36098	1.88227	2
chr7D_22542640_22543193	TraesCS7D02G043800	1.64112	2.02759	1.44785	2.38472	3.18486	3
chr7D_22567205_22567671	TraesCS7D02G044000	1.28436	0.942801	0.943095	1.23452	2.17552	3
chr7D_22627432_22627718	TraesCS7D02G044500	0.998943	0.908724	0.74385	1.46938	1.74587	6
chr7D_22654313_22654585	TraesCS7D02G044800	1.62923	2.24909	2.32453	3.58913	3.51221	6
chr7D_22672457_22673141	TraesCS7D02G044900	0.784884	0.698582	0.664152	1.58379	2.05959	6
chr7D_22770338_22770528	TraesCS7D02G045000	1.28436	1.26085	1.08921	1.33689	2.42786	3
chr7D_23528458_23528735	TraesCS7D02G046200	0.428118	0.47708	0.478189	0.782864	0.566045	4
chr7D_23542199_23542296	TraesCS7D02G046300	0.903806	1.09047	1.26853	1.36098	1.6504	2
chr7D_24021481_24021746	TraesCS7D02G046500	2.55682	2.94767	3.03517	4.07691	4.76706	6
chr7D_24024078_24025133	TraesCS7D02G046500	18.1712	23.3145	28.9769	36.3851	40.7484	2
chr7D_24029223_24029671	TraesCS7D02G046600	3.47252	4.90711	5.11397	7.02771	6.40381	4
chr7D_24030559_24031302	TraesCS7D02G046600	4.53092	6.97446	7.61118	8.85238	10.8026	2
chr7D_24032461_24032748	TraesCS7D02G046600	2.22384	2.62962	1.97917	2.70991	4.45334	3
chr7D_24141755_24142261	TraesCS7D02G046800	1.09408	1.45396	1.04936	1.36098	2.75521	3
chr7D_24143820_24144117	TraesCS7D02G046800	0.868129	1.56755	0.903246	0.782864	1.32305	3
chr7D_24159801_24160040	TraesCS7D02G046900	2.93737	3.6065	3.71261	5.63662	5.20352	4
chr7D_24640938_24641230	TraesCS7D02G047800	0.404334	0.613389	0.325434	0.283035	0.402369	1
chr7D_25269977_25270131	TraesCS7D02G049000	0.689746	0.403246	0.790341	0.379388	0.491027	1
chr7D_25283513_25283656	TraesCS7D02G049200	0.618393	0.874647	0.717284	1.35496	1.10481	4
chr7D_25338936_25339284	TraesCS7D02G049400	1.18922	0.817852	1.16891	1.85479	1.20029	4
chr7D_25351976_25352291	TraesCS7D02G049500	0.570825	0.675864	0.365283	0.487784	0.866117	3
chr7D_25364062_25364375	TraesCS7D02G049700	0.832452	1.03367	0.969662	1.69821	1.67086	6
chr7D_25791709_25792124	TraesCS7D02G050200	3.0444	2.87384	2.77615	5.69082	5.63999	6
chr7D_25819436_25819849	TraesCS7D02G050300	3.72225	3.82232	2.94219	4.54663	7.69958	3
chr7D_25820086_25820493	TraesCS7D02G050300	2.50925	2.26045	2.13193	3.43256	4.6443	6
chr7D_25821072_25821211	TraesCS7D02G050300	1.42706	0.738338	0.889963	1.05386	1.72541	3
chr7D_26384319_26384839	TraesCS7D02G050600	0.38055	0.499798	0.664152	0.7106	1.54128	3
chr7D_26449774_26450391	TraesCS7D02G050700	0.903806	0.795134	0.464906	1.51153	2.61199	3
chr7D_26492036_26492846	TraesCS7D02G050800	3.28224	2.06735	1.90612	8.05145	8.85213	6
chr7D_26493550_26494242	TraesCS7D02G050800	2.16438	1.71522	2.33117	9.20166	6.41745	4
chr7D_26539909_26540116	TraesCS7D02G050900	0.951374	0.874647	0.757133	1.89092	1.17301	4
chr7D_26566426_26566741	TraesCS7D02G051100	0.796776	1.08479	0.444982	0.638335	0.797919	1
chr7D_26773076_26773611	TraesCS7D02G051500	5.11364	5.22516	4.88816	7.62389	9.04308	6
chr7D_27096830_27097437	TraesCS7D02G051800	11.8565	14.1079	17.2414	21.035	22.0212	2
chr7D_27183073_27183495	TraesCS7D02G052000	3.13953	5.85559	6.33601	7.20837	3.2326	5
chr7D_27450715_27451420	TraesCS7D02G052400	5.68446	5.00366	10.3807	7.72024	7.49498	5
chr7D_27452648_27453157	TraesCS7D02G052400	7.00449	9.2917	12.7384	13.0618	12.6235	2
chr7D_27468454_27469277	TraesCS7D02G052500	5.80338	6.82111	13.987	9.84602	9.14538	5
chr7D_27471545_27472273	TraesCS7D02G052600	5.63689	6.75864	18.4833	11.7731	11.2663	5
chr7D_27473191_27473335	TraesCS7D02G052600	1.22489	1.43124	2.25812	1.95114	1.59584	5
chr7D_27837773_27838184	TraesCS7D02G053000	4.89958	6.31563	5.91095	7.26257	9.68415	3
chr7D_27974734_27975563	TraesCS7D02G053100	2.53303	5.56594	3.25434	6.11838	7.69276	6
chr7D_28398318_28398564	TraesCS7D02G053800	1.76004	1.98783	2.76287	3.84206	3.59405	4
chr7D_28398977_28399161	TraesCS7D02G053800	1.26057	1.73226	2.70974	3.0351	2.85069	2
chr7D_28399619_28400356	TraesCS7D02G053800	3.54387	4.29372	5.55231	6.07623	7.40633	2
chr7D_28412482_28412784	TraesCS7D02G053900	0.737315	1.22678	1.17555	1.10805	1.53446	2
chr7D_28578580_28578879	TraesCS7D02G054000	0.285412	0.283976	0.385208	0.379388	1.00251	3
chr7D_28579573_28579762	TraesCS7D02G054000	0.0951374	0.113591	0.239095	0.397454	0.443288	6
chr7D_28671271_28671620	TraesCS7D02G054100	0.475687	0.647466	0.757133	0.909327	0.913856	2
chr7D_29270838_29271174	TraesCS7D02G054500	1.49841	1.82313	1.72015	1.82468	3.1303	3
chr7D_29407701_29408108	TraesCS7D02G054800	0.92759	1.11319	1.79321	2.19804	2.64609	2
chr7D_29408373_29408848	TraesCS7D02G054800	1.37949	2.12414	3.10823	3.9625	3.58041	4
chr7D_29700269_29700949	TraesCS7D02G055300	0.713531	0.511157	0.551246	1.07794	1.24121	6
chr7D_29808806_29809021	TraesCS7D02G055600	1.0703	1.10183	1.04936	3.4988	2.53697	4
chr7D_29836411_29836807	TraesCS7D02G055900	5.16121	5.0775	5.38627	7.15417	10.0251	3
chr7D_29885405_29885835	TraesCS7D02G056100	4.01956	5.60001	6.40242	7.42516	6.76526	4
chr7D_30246220_30246699	TraesCS7D02G056500	3.63901	3.56674	3.00197	6.29302	6.66297	6
chr7D_30247052_30247313	TraesCS7D02G056500	3.63901	3.56674	3.00197	6.29302	6.66297	6
chr7D_30247521_30247922	TraesCS7D02G056500	1.85518	1.95376	1.52755	2.7882	3.92822	6
chr7D_30263579_30263798	TraesCS7D02G056600	0.190275	0.249899	0.239095	0.367344	0.586505	3
chr7D_30264057_30264727	TraesCS7D02G056600	0.915698	0.704261	0.796982	1.25258	1.39806	6
chr7D_30284069_30284546	TraesCS7D02G056700	0.808668	0.613389	0.544604	0.939437	1.46626	3
chr7D_30496417_30496628	TraesCS7D02G057000	1.87896	2.47627	1.89947	3.52891	3.53949	6
chr7D_30497143_30497450	TraesCS7D02G057000	0.737315	1.30629	1.12906	1.24656	1.26167	2
chr7D_30497965_30498443	TraesCS7D02G057000	1.42706	1.34037	1.10249	2.39677	2.36648	6
chr7D_30761312_30761578	TraesCS7D02G057300	0.38055	0.437323	0.730567	0.722644	0.545586	5
chr7D_30958971_30959547	TraesCS7D02G057500	0.975159	1.40284	1.22204	1.65606	3.25305	3
chr7D_30972988_30973733	TraesCS7D02G057600	3.85307	4.69129	4.10446	5.36563	7.57	3
chr7D_30974951_30975053	TraesCS7D02G057600	1.0703	0.999597	0.770416	1.33087	1.62312	6
chr7D_30984817_30984950	TraesCS7D02G057700	0.237844	0.323733	0.265661	0.433586	0.722901	3
chr7D_31116332_31116725	TraesCS7D02G058200	0.570825	1.15862	1.14898	1.30678	1.05707	5
chr7D_31997637_31997910	TraesCS7D02G059300	0.606501	0.545234	0.770416	1.48142	0.743361	4
chr7D_31998387_31998586	TraesCS7D02G059300	0.689746	0.783775	0.74385	1.63799	1.64358	6
chr7D_32652325_32653054	TraesCS7D02G060000	0.880021	0.726979	0.730567	1.34893	2.88478	3
chr7D_32684490_32684628	TraesCS7D02G060200	2.52114	2.87384	3.18793	4.62492	4.14645	4
chr7D_32936702_32937278	TraesCS7D02G060400	8.41966	12.6256	12.2735	11.9116	16.845	2
chr7D_32960383_32961528	TraesCS7D02G060500	17.4339	22.7863	24.899	25.7622	36.3087	2
chr7D_33042809_33043052	TraesCS7D02G060600	0.618393	0.886006	1.27517	1.65004	1.15937	4
chr7D_33043612_33043936	TraesCS7D02G060600	1.5222	1.67546	1.71351	2.75809	2.90524	6
chr7D_33088912_33089274	TraesCS7D02G061000	1.0584	1.05639	1.27517	2.03545	1.6504	4
chr7D_33151114_33151844	TraesCS7D02G061300	6.12447	7.19596	7.77058	8.57537	11.3073	2
chr7D_33153742_33153917	TraesCS7D02G061300	1.59355	1.30629	1.27517	3.18565	2.17552	4
chr7D_33156912_33157363	TraesCS7D02G061400	2.50925	4.46411	8.08937	3.93841	2.73475	5
chr7D_33158889_33159020	TraesCS7D02G061400	0.475687	0.624748	0.710642	0.367344	0.327351	1
chr7D_33465724_33465947	TraesCS7D02G061800	0.963266	0.971199	0.996228	1.67412	2.25736	6
chr7D_33754092_33754375	TraesCS7D02G062100	0.903806	0.687223	0.358642	0.86115	1.97093	3
chr7D_33814340_33814795	TraesCS7D02G062200	2.59249	2.6069	3.41374	5.40176	5.74911	6
chr7D_34152464_34152702	TraesCS7D02G062600	0.784884	0.443003	0.464906	1.56573	2.28464	6
chr7D_34304210_34304365	TraesCS7D02G062900	0.975159	1.28357	1.26189	2.70991	1.60266	4
chr7D_34315566_34315743	TraesCS7D02G063000	0.475687	0.181745	0.146113	0.120441	0.150036	1
chr7D_34337013_34337776	TraesCS7D02G063100	0.975159	0.806493	0.624303	1.26463	1.10481	4
chr7D_34370827_34371052	TraesCS7D02G063200	1.30814	1.95376	1.85962	2.80627	2.66655	4
chr7D_34530977_34531414	TraesCS7D02G063500	1.78383	2.62394	2.01238	3.55902	3.58041	6
chr7D_34984671_34984797	TraesCS7D02G063800	0.677854	0.863288	0.670793	1.48744	1.97093	6
chr7D_35594412_35595490	TraesCS7D02G064300	2.67574	2.40244	2.34446	2.17395	5.57179	3
chr7D_35856290_35856477	TraesCS7D02G064800	0.237844	0.232861	0.292227	0.752754	0.470568	4
chr7D_36201866_36202270	TraesCS7D02G065400	1.49841	0.976878	0.929812	1.55368	2.03231	6
chr7D_36446843_36447352	TraesCS7D02G065600	1.0703	0.988237	1.06264	1.86081	1.84817	6
chr7D_36448025_36448226	TraesCS7D02G065600	0.558932	0.232861	0.312151	0.7106	0.463748	4
chr7D_36514718_36515141	TraesCS7D02G065900	1.10597	1.16998	1.03608	1.45131	1.79361	6
chr7D_36683801_36683891	TraesCS7D02G066000	0.0475687	0.193104	0.159396	0.0481762	0.0204595	1
chr7D_37290255_37290830	TraesCS7D02G066500	4.19794	4.18581	3.71925	6.02805	8.12241	6
chr7D_37658436_37658706	TraesCS7D02G066700	0.404334	0.505478	0.577812	0.608225	0.961595	2
chr7D_37664208_37664744	TraesCS7D02G066800	7.01638	10.4276	8.26205	9.42448	13.5783	3
chr7D_38077828_38078116	TraesCS7D02G067100	3.55576	3.97567	3.10159	5.91363	9.22722	3
chr7D_38177409_38177641	TraesCS7D02G067300	0.856237	0.749697	0.690718	1.36098	1.82771	6
chr7D_38203690_38204263	TraesCS7D02G067400	4.40011	7.62192	6.64816	12.6222	10.789	4
chr7D_38473942_38474432	TraesCS7D02G067500	0.808668	0.903045	1.19547	1.93307	1.3776	4
chr7D_38551382_38551773	TraesCS7D02G067900	1.42706	1.62434	1.18883	2.92068	4.14645	6
chr7D_38655777_38656025	TraesCS7D02G068000	0.594609	0.653145	0.664152	2.28837	2.43468	6
chr7D_38704001_38704576	TraesCS7D02G068100	2.08113	2.61258	2.0323	5.2753	5.27172	6
chr7D_38710846_38711319	TraesCS7D02G068200	1.02273	0.761056	1.12906	2.8424	2.05959	4
chr7D_38793240_38793540	TraesCS7D02G068500	0.487579	0.454362	0.425057	0.951481	1.28895	6
chr7D_39013245_39013703	TraesCS7D02G068600	3.30603	3.99271	3.38717	4.64299	7.07215	3
chr7D_39013893_39014448	TraesCS7D02G068600	5.80338	7.71848	7.33224	8.89454	13.5646	3
chr7D_39516900_39517696	TraesCS7D02G068800	8.58615	9.96757	9.3579	11.7791	16.7904	3
chr7D_40034858_40035331	TraesCS7D02G069000	0.92759	0.863288	0.943095	1.65004	1.35032	4
chr7D_40133260_40133583	TraesCS7D02G069200	1.14165	0.851929	0.810265	1.63197	1.99139	6
chr7D_40272141_40272409	TraesCS7D02G069500	0.987051	1.02231	1.24196	1.71026	1.67768	6
chr7D_40456229_40456606	TraesCS7D02G069700	0.594609	0.60203	0.464906	1.45733	1.19347	4
chr7D_41162841_41163238	TraesCS7D02G070000	1.11786	1.60163	1.99246	1.3128	1.62312	5
chr7D_41589249_41589394	TraesCS7D02G070700	0.214059	0.204463	0.232453	0.517895	0.38873	4
chr7D_41589568_41590049	TraesCS7D02G070700	0.54704	0.556594	0.431699	0.44563	1.4458	3
chr7D_41777382_41777569	TraesCS7D02G071200	1.61734	2.33996	2.42415	2.08964	3.24624	2
chr7D_41779346_41779557	TraesCS7D02G071200	1.33192	1.87424	1.46778	3.25792	3.86684	6
chr7D_41780313_41781186	TraesCS7D02G071200	6.0888	6.04869	5.85118	11.0685	12.8076	6
chr7D_41799811_41799941	TraesCS7D02G071300	0.16649	0.295335	0.185962	0.517895	0.579685	6
chr7D_42802135_42802733	TraesCS7D02G072900	1.68869	1.41988	0.929812	1.57777	2.10732	3
chr7D_42835520_42836145	TraesCS7D02G073100	1.43895	1.19838	1.41464	3.07726	2.74157	4
chr7D_42927654_42927890	TraesCS7D02G073300	0.808668	0.846249	0.531321	1.24656	1.15255	6
chr7D_42928366_42928621	TraesCS7D02G073300	0.713531	0.488439	0.61102	1.02375	0.818379	4
chr7D_43112754_43113092	TraesCS7D02G073400	0.761099	0.698582	0.637586	0.686511	2.18234	3
chr7D_43114627_43114786	TraesCS7D02G073400	0.451903	0.283976	0.199246	0.80093	0.695622	6
chr7D_43115619_43116400	TraesCS7D02G073400	3.30603	4.15173	3.68604	4.25758	6.7789	3
chr7D_43199396_43199945	TraesCS7D02G073600	2.4379	2.40812	2.84257	3.31212	4.90345	3
chr7D_43239810_43239920	TraesCS7D02G073800	0.0951374	0.136309	0.146113	0.222815	0.422829	3
chr7D_43240783_43241182	TraesCS7D02G073800	0.321089	0.709941	0.717284	0.572093	0.900216	2
chr7D_43362531_43362956	TraesCS7D02G074000	1.64112	2.10142	1.98581	2.14384	3.54631	3
chr7D_44290014_44290233	TraesCS7D02G074500	0.618393	0.698582	0.544604	1.27065	0.927496	4
chr7D_44656794_44657294	TraesCS7D02G075300	0.344873	0.23854	0.239095	0.283035	0.702442	3
chr7D_44700243_44700924	TraesCS7D02G075400	3.92442	2.83408	2.92227	5.46198	7.69276	6
chr7D_44716195_44716301	TraesCS7D02G075500	0.16649	0.113591	0.172679	0.379388	0.525126	6
chr7D_45031718_45031944	TraesCS7D02G075900	1.85518	1.90264	2.37102	2.66776	3.97596	3
chr7D_45053360_45053753	TraesCS7D02G076000	1.09408	1.46532	1.26853	0.957503	2.10732	3
chr7D_45278924_45279298	TraesCS7D02G076900	0.975159	1.06775	1.02944	2.38472	3.04164	6
chr7D_45594952_45595676	TraesCS7D02G077300	2.54493	2.97607	3.81887	4.96817	5.47632	6
chr7D_45758098_45758438	TraesCS7D02G077800	0.38055	1.06207	1.06264	0.722644	0.279613	5
chr7D_45815325_45815533	TraesCS7D02G078100	0.404334	0.499798	0.544604	1.30076	0.886577	4
chr7D_46014732_46014996	TraesCS7D02G078400	0.178383	0.36349	0.265661	1.00568	0.736541	4
chr7D_46432039_46432278	TraesCS7D02G078500	0.332981	0.198783	0.411774	0.319168	0.177315	1
chr7D_46453863_46454235	TraesCS7D02G078600	1.08219	0.897365	0.87668	1.63799	1.93683	6
chr7D_46586721_46587216	TraesCS7D02G078800	4.44767	5.25924	6.05706	7.85875	9.81372	6
chr7D_46712394_46712623	TraesCS7D02G079000	1.04651	0.749697	0.87668	1.97523	1.45944	4
chr7D_46715038_46715424	TraesCS7D02G079000	2.15248	1.6641	1.71351	4.31177	2.66655	4
chr7D_46803686_46804043	TraesCS7D02G079100	0.689746	0.976878	0.491472	2.30042	2.2369	6
chr7D_46810725_46811251	TraesCS7D02G079200	3.1871	3.28277	3.07502	4.13713	5.5377	3
chr7D_46818822_46819507	TraesCS7D02G079300	2.78277	3.48723	3.26763	3.86614	5.37402	3
chr7D_46846052_46846654	TraesCS7D02G079400	5.39905	4.95255	5.4062	11.8875	9.44545	4
chr7D_46906405_46906715	TraesCS7D02G079600	0.499471	0.136309	0.146113	1.02977	0.36827	4
chr7D_46944539_46944733	TraesCS7D02G079800	0.475687	0.397567	0.365283	0.945459	0.852478	6
chr7D_46945280_46945483	TraesCS7D02G079800	0.499471	0.437323	0.385208	1.40916	1.15937	4
chr7D_47424535_47425093	TraesCS7D02G080300	1.30814	1.13591	1.09585	2.16793	2.01185	6
chr7D_47453717_47453886	TraesCS7D02G080500	0.214059	0.215822	0.0929812	0.83104	0.695622	6
chr7D_47648476_47648724	TraesCS7D02G081000	1.70058	2.1355	2.16513	2.81831	3.49175	2
chr7D_48124511_48124900	TraesCS7D02G081200	2.7352	3.22597	2.86914	6.16656	5.27854	4
chr7D_48163326_48163847	TraesCS7D02G081300	0.737315	0.761056	0.889963	1.36098	1.55492	6
chr7D_48255002_48255581	TraesCS7D02G081500	1.73626	1.81745	1.6471	5.17895	4.01687	4
chr7D_48824865_48825500	TraesCS7D02G081900	3.32981	5.56026	5.89767	5.55231	9.45227	2
chr7D_48827716_48827892	TraesCS7D02G081900	0.784884	1.1927	1.08921	1.91501	1.6504	4
chr7D_49635090_49635517	TraesCS7D02G082600	1.45085	1.86856	2.7031	2.49312	3.90094	2
chr7D_49639168_49639358	TraesCS7D02G082700	1.85518	2.01055	2.09872	3.81797	3.23942	4
chr7D_49875976_49876520	TraesCS7D02G083100	12.3203	13.2447	13.2565	17.5121	24.6468	3
chr7D_50159772_50160080	TraesCS7D02G083500	2.44979	3.385	3.63291	4.02874	4.78751	2
chr7D_50720082_50720327	TraesCS7D02G083800	1.96221	1.69818	1.36151	1.87887	3.028	3
chr7D_50721344_50721671	TraesCS7D02G083900	1.5222	2.09575	1.64045	2.23417	4.18737	3
chr7D_51525582_51526098	TraesCS7D02G084400	8.68129	11.6998	12.2536	14.8684	19.5592	2
chr7D_51690823_51691491	TraesCS7D02G084500	2.30708	2.31725	2.91563	2.97488	4.93755	3
chr7D_51778634_51779131	TraesCS7D02G084700	1.8314	3.48723	5.4062	2.95079	3.25305	5
chr7D_51954054_51954232	TraesCS7D02G084800	1.10597	0.584991	0.471548	1.13816	1.17301	6
chr7D_51955631_51955801	TraesCS7D02G084800	0.713531	0.942801	0.903246	1.46938	1.99139	6
chr7D_51997449_51998088	TraesCS7D02G084900	3.25846	3.56674	3.10823	5.26928	6.21968	6
chr7D_52035011_52035263	TraesCS7D02G085000	0.404334	0.340772	0.179321	0.7106	0.613784	6
chr7D_52232542_52232806	TraesCS7D02G085100	0.404334	0.539555	0.318793	0.716622	0.797919	6
chr7D_52334240_52334731	TraesCS7D02G085300	0.796776	0.795134	0.537963	1.0659	1.42534	6
chr7D_52356997_52357433	TraesCS7D02G085400	0.784884	0.937122	1.04936	1.50551	1.65722	6
chr7D_52794805_52795293	TraesCS7D02G085700	0.737315	0.988237	0.916529	1.62595	2.08687	6
chr7D_52796585_52796838	TraesCS7D02G085700	0.404334	0.352131	0.312151	0.764798	1.52764	3
chr7D_52818319_52818970	TraesCS7D02G085800	3.52008	5.75904	3.25434	9.55696	9.0158	6
chr7D_52819973_52820050	TraesCS7D02G085800	0.82056	0.653145	0.61102	0.969547	1.35714	6
chr7D_52827915_52828336	TraesCS7D02G085900	3.42495	3.23733	3.51336	6.32915	7.08579	6
chr7D_52839359_52839930	TraesCS7D02G086000	2.68763	2.99311	3.44031	4.29371	5.48996	2
chr7D_52853512_52853839	TraesCS7D02G086200	0.998943	0.908724	0.690718	1.45131	0.982054	4
chr7D_53276518_53276741	TraesCS7D02G086600	0.570825	0.488439	0.411774	0.638335	0.975234	3
chr7D_53416236_53416455	TraesCS7D02G086825	0.737315	1.2211	0.690718	1.31882	2.35966	3
chr7D_53417036_53417136	TraesCS7D02G086825	0.665962	0.857608	0.677435	1.00568	1.22757	6
chr7D_53427953_53428855	TraesCS7D02G086900	7.21855	8.79191	9.29812	13.8507	15.1946	6
chr7D_53435333_53435701	TraesCS7D02G087000	2.426	3.08966	2.88242	3.30007	5.1967	3
chr7D_53436707_53436887	TraesCS7D02G087000	0.737315	0.670184	0.411774	0.764798	0.825198	6
chr7D_53486267_53486721	TraesCS7D02G087100	1.70058	1.80609	1.92604	2.68583	4.17373	3
chr7D_53511058_53511721	TraesCS7D02G087400	6.73097	7.54241	7.57133	9.82795	14.3216	3
chr7D_53511894_53512081	TraesCS7D02G087400	0.642178	0.931442	1.08921	1.24054	1.59584	2
chr7D_53557793_53558465	TraesCS7D02G087700	3.6509	3.06694	4.29042	6.94942	6.2947	4
chr7D_53562194_53562551	TraesCS7D02G087800	2.03356	1.63002	3.94506	3.65537	1.86181	5
chr7D_53564456_53565014	TraesCS7D02G087800	3.199	2.20366	4.11774	5.34756	4.15327	4
chr7D_53572692_53573360	TraesCS7D02G087900	2.96115	4.00407	6.06371	4.42619	4.09871	5
chr7D_53605728_53606293	TraesCS7D02G088100	3.25846	2.70913	8.01631	6.73263	4.41924	5
chr7D_53699167_53699904	TraesCS7D02G088500	6.82611	5.03206	8.24876	11.8152	11.4846	6
chr7D_53703142_53703776	TraesCS7D02G088600	4.60227	5.36715	7.05329	8.06952	8.38838	2
chr7D_53710030_53711101	TraesCS7D02G088800	5.83906	4.5209	5.55231	9.54492	9.42499	6
chr7D_53780229_53780514	TraesCS7D02G089000	0.618393	0.636107	0.982945	1.65004	0.913856	4
chr7D_53780757_53781052	TraesCS7D02G089000	0.808668	1.07911	1.35487	1.24054	1.6504	2
chr7D_53805626_53805930	TraesCS7D02G089200	0.332981	0.681543	0.464906	0.83104	0.709261	4
chr7D_53963515_53963674	TraesCS7D02G089300	0.118922	0.215822	0.278944	0.41552	0.525126	2
chr7D_53981561_53982033	TraesCS7D02G089400	1.11786	0.976878	0.664152	1.6139	2.10732	6
chr7D_53982912_53983036	TraesCS7D02G089400	0.404334	0.60203	0.332076	0.879216	0.736541	4
chr7D_53984358_53984848	TraesCS7D02G089400	2.80655	3.12374	3.17465	4.28769	5.48996	6
chr7D_54201233_54201553	TraesCS7D02G089600	0.606501	0.897365	0.87668	0.433586	0.470568	1
chr7D_54203495_54203603	TraesCS7D02G089600	0.499471	0.391887	0.823548	0.307124	0.443288	5
chr7D_54218382_54218826	TraesCS7D02G089700	0.975159	1.16998	0.863397	1.78854	1.75269	6
chr7D_54306157_54306533	TraesCS7D02G090100	1.28436	0.95416	1.52755	1.86683	1.91637	6
chr7D_54364176_54364737	TraesCS7D02G090800	1.99789	2.50467	2.94883	4.03476	4.22147	6
chr7D_54370847_54371156	TraesCS7D02G090900	1.02273	0.976878	1.18883	1.65606	1.79361	6
chr7D_54374178_54374515	TraesCS7D02G091000	1.68869	2.67506	2.73631	3.26394	3.23942	2
chr7D_54376228_54376382	TraesCS7D02G091000	1.28436	1.71522	1.6471	2.43892	2.31874	4
chr7D_54660736_54661095	TraesCS7D02G091200	1.32003	1.57891	1.46778	2.65572	3.43037	6
chr7D_54661388_54661805	TraesCS7D02G091200	1.72437	1.47668	1.30174	3.69753	4.71932	6
chr7D_55009018_55009498	TraesCS7D02G091900	0.356765	0.511157	0.272302	0.367344	0.859298	3
chr7D_55249449_55249935	TraesCS7D02G092300	0.38055	0.505478	0.371925	0.644357	0.838838	6
chr7D_55386743_55387273	TraesCS7D02G092600	1.10597	1.22678	1.1357	1.26463	2.00503	3
chr7D_55396556_55396872	TraesCS7D02G092700	1.98599	2.09575	2.53042	3.07726	4.03051	2
chr7D_55399691_55399966	TraesCS7D02G092800	1.42706	1.6357	1.55412	2.4871	3.15758	6
chr7D_55414641_55415547	TraesCS7D02G092900	3.06818	3.93023	3.25434	5.43789	5.35356	6
chr7D_55781689_55781832	TraesCS7D02G093500	1.18922	1.34037	1.59396	2.14986	1.97775	4
chr7D_55783096_55783233	TraesCS7D02G093500	0.237844	0.431644	0.544604	0.909327	0.552406	4
chr7D_55783649_55784029	TraesCS7D02G093500	0.594609	0.886006	1.04936	1.86683	1.62312	4
chr7D_56985058_56985175	TraesCS7D02G094700	0.0951374	0.272617	0.365283	0.138507	0.102297	5
chr7D_56997699_56997897	TraesCS7D02G094900	0.428118	0.533875	0.371925	0.758776	0.872937	6
chr7D_57093780_57094052	TraesCS7D02G095000	1.80761	2.68642	2.36438	3.12543	3.51221	2
chr7D_57098543_57098775	TraesCS7D02G095100	1.43895	1.4426	1.47442	2.11975	2.4415	6
chr7D_58133766_58134280	TraesCS7D02G095500	3.16332	4.06654	2.88242	5.19701	6.15148	6
chr7D_58135439_58135674	TraesCS7D02G095500	0.630285	0.880326	0.989586	1.30076	1.22757	4
chr7D_58151548_58153017	TraesCS7D02G095700	11.1549	16.3059	15.2356	22.137	28.084	6
chr7D_58480326_58481000	TraesCS7D02G095900	0.404334	0.550914	0.478189	0.584137	1.80043	3
chr7D_58485594_58485838	TraesCS7D02G096000	0.404334	0.380528	0.318793	0.752754	0.559225	4
chr7D_58497698_58497905	TraesCS7D02G096200	1.18922	2.12414	1.63381	2.16793	2.63927	2
chr7D_58500595_58500911	TraesCS7D02G096300	2.68763	4.38459	4.15095	3.69753	5.2308	2
chr7D_58632295_58632952	TraesCS7D02G096600	3.37738	3.74849	5.03427	5.43187	6.79254	2
chr7D_58642126_58642360	TraesCS7D02G096700	0.54704	0.499798	0.544604	1.38507	1.00251	4
chr7D_58737788_58738328	TraesCS7D02G096800	0.808668	0.60203	1.04936	1.39109	1.60948	6
chr7D_58828605_58829475	TraesCS7D02G097300	1.6649	1.76065	2.31125	2.57743	3.55995	2
chr7D_58843253_58843775	TraesCS7D02G097400	1.29625	2.01623	2.44408	2.89057	2.95298	2
chr7D_58863522_58864072	TraesCS7D02G097600	5.7796	6.61097	7.50491	8.23814	13.8374	3
chr7D_58887505_58887757	TraesCS7D02G098000	0.65407	0.647466	0.83019	1.45733	1.07753	4
chr7D_58925585_58925819	TraesCS7D02G098200	0.499471	0.619068	0.518038	1.08999	0.811559	4
chr7D_59105273_59105754	TraesCS7D02G098900	3.13953	3.00447	2.94883	3.76979	5.98098	3
chr7D_59113492_59113797	TraesCS7D02G099000	1.80761	2.37404	2.59019	4.20338	3.83956	4
chr7D_59114363_59114536	TraesCS7D02G099000	0.606501	0.868967	1.02279	1.19236	1.30941	2
chr7D_59169868_59170562	TraesCS7D02G099100	5.73203	4.67425	5.2468	9.52685	8.85213	6
chr7D_59941389_59941483	TraesCS7D02G099900	0.190275	0.567953	0.444982	0.379388	0.286433	5
chr7D_60023387_60023815	TraesCS7D02G100000	0.237844	0.448683	0.451623	0.584137	0.879757	2
chr7D_60148128_60148523	TraesCS7D02G100300	0.808668	0.993917	1.16891	1.55971	1.52764	4
chr7D_60288136_60288459	TraesCS7D02G100500	0.832452	0.897365	0.796982	1.28871	1.94365	3
chr7D_60459527_60459850	TraesCS7D02G100900	1.18922	1.68682	1.86627	2.10169	2.35966	2
chr7D_60461362_60461859	TraesCS7D02G100900	4.15037	5.44099	5.91759	7.64798	9.81372	2
chr7D_60462013_60462414	TraesCS7D02G100900	4.15037	5.44099	5.91759	7.64798	9.81372	2
chr7D_60472607_60472785	TraesCS7D02G101000	0.618393	0.95416	1.44785	1.08999	1.17983	5
chr7D_60474634_60474785	TraesCS7D02G101000	0.297304	0.47708	0.425057	0.403476	0.627424	2
chr7D_60474875_60475237	TraesCS7D02G101000	1.15354	1.95944	2.21827	2.61356	2.91888	2
chr7D_60589473_60589843	TraesCS7D02G101300	1.45085	2.11278	2.13857	2.85444	2.73475	4
chr7D_60593122_60593566	TraesCS7D02G101400	2.36654	3.17485	3.04182	4.91398	6.45837	6
chr7D_60690278_60690906	TraesCS7D02G101700	5.54175	5.57161	5.33978	10.671	11.846	6
chr7D_60691022_60691142	TraesCS7D02G101700	5.54175	5.57161	5.33978	10.671	11.846	6
chr7D_60691902_60692393	TraesCS7D02G101700	3.42495	3.93023	3.68604	4.8116	7.25629	3
chr7D_61233363_61233572	TraesCS7D02G102100	0.332981	0.579312	0.584454	1.1743	0.920676	4
chr7D_61234200_61234532	TraesCS7D02G102100	1.14165	1.03367	1.35487	2.49312	2.56425	6
chr7D_61756790_61757929	TraesCS7D02G102200	3.25846	3.16918	3.42702	4.95011	6.30833	6
chr7D_62107723_62108000	TraesCS7D02G102300	1.213	1.27221	1.24861	2.22213	2.25736	6
chr7D_62108938_62109380	TraesCS7D02G102300	1.59355	1.78905	1.88619	3.01102	2.50969	4
chr7D_62120986_62121199	TraesCS7D02G102400	0.356765	0.386208	0.956379	0.505851	0.347811	5
chr7D_63325348_63326057	TraesCS7D02G103300	4.49524	5.63977	5.52574	7.06986	9.22722	2
chr7D_63382516_63382894	TraesCS7D02G103500	2.08113	2.06167	1.93268	2.74002	3.99642	3
chr7D_63450852_63450951	TraesCS7D02G104000	0.16649	0.136309	0.292227	0.638335	0.620604	6
chr7D_63612369_63612548	TraesCS7D02G104800	0.618393	0.454362	0.518038	1.18032	0.832018	4
chr7D_63613060_63613448	TraesCS7D02G104800	0.65407	0.891686	0.690718	1.04181	0.681982	4
chr7D_63649593_63649739	TraesCS7D02G105000	0.38055	0.567953	0.690718	1.07192	1.00251	4
chr7D_63730394_63731017	TraesCS7D02G105100	3.75793	3.35092	3.38053	4.32984	7.30403	3
chr7D_63921256_63921511	TraesCS7D02G105200	0.190275	0.306694	0.30551	0.608225	0.845658	6
chr7D_63933662_63933803	TraesCS7D02G105300	0.582717	0.295335	0.338717	0.692533	1.02297	6
chr7D_63938963_63939384	TraesCS7D02G105500	6.17204	6.4633	5.84454	8.14178	13.0327	3
chr7D_63944547_63944878	TraesCS7D02G105600	0.784884	0.988237	0.929812	2.83035	2.56425	6
chr7D_63948695_63949204	TraesCS7D02G105700	3.32981	3.67465	4.39668	4.27564	6.20604	2
chr7D_63994464_63994745	TraesCS7D02G105800	2.65196	2.79433	4.04468	5.13077	5.61271	6
chr7D_64011375_64011684	TraesCS7D02G105900	2.31897	2.20366	2.39759	3.66742	5.1626	6
chr7D_64243107_64243325	TraesCS7D02G106100	0.404334	0.60203	0.557887	0.487784	0.272793	1
chr7D_64244169_64244535	TraesCS7D02G106100	1.95032	2.57283	2.15185	3.72161	3.90776	6
chr7D_64263794_64264772	TraesCS7D02G106200	5.88663	6.71888	7.22597	8.70183	11.6278	3
chr7D_64379773_64380166	TraesCS7D02G106500	1.213	1.77201	1.44121	1.94512	3.0962	3
chr7D_64468184_64468363	TraesCS7D02G106800	1.59355	1.78337	1.54083	2.3245	3.03482	6
chr7D_64488998_64489283	TraesCS7D02G106900	0.332981	0.613389	0.345359	0.361322	0.293252	1
chr7D_64666602_64666948	TraesCS7D02G107300	3.38927	3.03855	2.68317	5.55833	7.78824	6
chr7D_64683464_64684357	TraesCS7D02G107500	6.02933	6.38947	7.26582	8.473	12.8826	3
chr7D_64694617_64695002	TraesCS7D02G107600	3.24656	2.30021	2.59019	4.53459	5.94688	6
chr7D_64695179_64695914	TraesCS7D02G107600	6.06501	4.77648	6.09027	8.43084	12.1529	6
chr7D_64730750_64731256	TraesCS7D02G107700	2.56871	2.5785	2.74959	3.09532	4.99211	3
chr7D_64740354_64740857	TraesCS7D02G107900	2.35465	1.92536	1.56076	2.734	5.38766	3
chr7D_64743468_64743702	TraesCS7D02G107900	0.689746	0.857608	0.697359	1.27065	0.941135	4
chr7D_65388548_65388785	TraesCS7D02G108500	0.475687	0.329412	0.451623	0.776842	0.76382	6
chr7D_65400003_65400374	TraesCS7D02G108600	1.10597	0.806493	1.88619	1.91501	1.81407	4
chr7D_65436235_65436484	TraesCS7D02G108700	0.428118	0.431644	0.464906	1.16827	0.39555	4
chr7D_65449169_65449468	TraesCS7D02G108800	0.998943	1.52211	1.46113	2.46903	2.57789	6
chr7D_65603480_65603836	TraesCS7D02G108900	0.737315	0.619068	0.617661	1.49346	1.62312	6
chr7D_65628703_65629153	TraesCS7D02G109000	1.76004	1.56755	1.68695	2.72196	4.20101	3
chr7D_66400437_66401276	TraesCS7D02G109800	1.71247	1.64706	1.34159	2.88455	2.98708	6
chr7D_66416571_66416714	TraesCS7D02G109900	0.665962	0.425964	0.65751	1.38507	1.12527	4
chr7D_66600886_66601422	TraesCS7D02G110400	3.06818	3.40772	2.68317	4.31177	5.79003	3
chr7D_66602504_66602596	TraesCS7D02G110400	0.309197	0.295335	0.358642	0.529939	0.791099	6
chr7D_66603028_66603385	TraesCS7D02G110400	1.40328	1.36877	1.73344	2.09567	3.10302	3
chr7D_66689937_66690668	TraesCS7D02G110500	1.33192	1.90832	1.52091	2.01738	2.70065	3
chr7D_66698859_66699272	TraesCS7D02G110600	1.49841	2.06167	1.85298	2.31246	2.98708	2
chr7D_66819216_66819443	TraesCS7D02G110800	3.13953	3.06694	3.54657	5.90761	4.65794	4
chr7D_66821583_66821818	TraesCS7D02G110879	0.784884	0.670184	1.40136	1.58379	1.24121	4
chr7D_66875865_66876030	TraesCS7D02G111100	0.689746	0.36349	0.597737	0.421542	0.150036	1
chr7D_66982511_66982641	TraesCS7D02G111300	0.832452	0.670184	0.551246	1.51153	1.52082	6
chr7D_66989141_66989611	TraesCS7D02G111400	0.713531	1.1927	0.969662	1.30076	1.90955	3
chr7D_68787306_68787518	TraesCS7D02G111800	1.60544	1.59027	1.77993	3.61322	3.31443	4
chr7D_68807042_68807776	TraesCS7D02G112100	2.71142	2.53875	3.30748	3.99261	5.70137	3
chr7D_68926801_68927334	TraesCS7D02G112500	3.97199	5.48642	4.66899	7.21439	7.34495	6
chr7D_68983334_68983439	TraesCS7D02G112700	0.321089	0.266938	0.332076	0.608225	0.545586	4
chr7D_69264927_69265334	TraesCS7D02G113100	0.499471	0.556594	0.411774	0.77082	1.05025	6
chr7D_69663312_69663870	TraesCS7D02G113500	2.16438	2.95335	2.90234	3.28803	4.56928	2
chr7D_69822892_69823405	TraesCS7D02G114100	2.44979	3.17485	3.49344	3.49278	4.98529	2
chr7D_69824686_69825310	TraesCS7D02G114100	2.37844	2.57283	3.48016	4.17327	4.05779	4
chr7D_69875720_69876555	TraesCS7D02G114200	3.06818	3.44747	5.04755	6.06418	6.0901	2
chr7D_70047617_70048174	TraesCS7D02G114500	1.213	1.21542	1.19547	2.21611	3.31443	6
chr7D_70154126_70154367	TraesCS7D02G114800	1.33192	1.37445	1.28845	2.39677	3.81228	3
chr7D_70736817_70737324	TraesCS7D02G115000	1.49841	2.01055	2.09208	2.59549	2.62563	2
chr7D_70744880_70745362	TraesCS7D02G115100	0.784884	0.795134	0.723925	2.19202	1.84817	4
chr7D_70745436_70745446	TraesCS7D02G115100	1.213	1.60731	1.38144	2.19202	2.24372	6
chr7D_70819940_70820439	TraesCS7D02G115200	1.18922	1.07911	1.07593	2.3787	1.79361	4
chr7D_70904899_70905450	TraesCS7D02G115400	1.11786	1.2495	0.777058	0.716622	1.60266	3
chr7D_70905735_70905921	TraesCS7D02G115400	1.09408	1.52211	1.408	1.96318	2.45514	6
chr7D_70906493_70906639	TraesCS7D02G115400	0.511364	0.47708	0.358642	0.192705	0.327351	1
chr7D_71341499_71342144	TraesCS7D02G116100	3.35359	3.49859	4.15759	4.72729	6.31515	2
chr7D_71812197_71812949	TraesCS7D02G116600	2.61628	3.02719	2.37766	2.7882	4.97847	3
chr7D_71838821_71839415	TraesCS7D02G116700	4.2574	2.83976	2.94219	6.37733	6.31515	6
chr7D_71865576_71865734	TraesCS7D02G116800	0.54704	0.556594	0.265661	0.541983	0.675162	3
chr7D_72216080_72216355	TraesCS7D02G117100	1.5222	1.77201	1.36815	2.10771	3.44401	3
chr7D_72520835_72521153	TraesCS7D02G117600	0.237844	0.329412	0.212529	0.114419	0.0681982	1
chr7D_72967746_72968301	TraesCS7D02G118000	0.54704	0.579312	0.504755	0.746732	1.42534	3
chr7D_73106595_73107277	TraesCS7D02G118100	3.00872	3.56674	3.01525	5.58242	7.48816	6
chr7D_73117195_73117396	TraesCS7D02G118200	0.689746	0.761056	0.737208	1.05386	1.69132	3
chr7D_73566357_73566663	TraesCS7D02G118700	0.428118	0.352131	0.471548	0.83104	0.681982	4
chr7D_73567973_73568171	TraesCS7D02G118700	0.38055	0.36349	0.272302	0.909327	1.03661	6
chr7D_73612720_73613254	TraesCS7D02G118800	2.11681	2.12982	2.77615	3.26996	4.78751	3
chr7D_73613541_73613758	TraesCS7D02G118800	0.416226	0.346451	0.30551	0.746732	0.600144	4
chr7D_73613877_73613976	TraesCS7D02G118800	0.237844	0.102231	0.146113	0.38541	0.150036	4
chr7D_73953001_73953133	TraesCS7D02G119100	1.33192	0.60203	0.451623	0.541983	0.900216	1
chr7D_74391119_74391860	TraesCS7D02G119500	1.59355	1.9424	1.79321	2.84842	3.9555	6
chr7D_74405714_74405834	TraesCS7D02G119600	0.451903	0.295335	0.332076	0.469718	0.982054	3
chr7D_74406932_74407501	TraesCS7D02G119700	2.7352	2.52739	2.49057	5.14281	7.95191	6
chr7D_74415642_74415776	TraesCS7D02G119800	0.499471	0.522516	0.531321	0.981591	0.736541	4
chr7D_74417178_74417576	TraesCS7D02G119800	0.618393	0.539555	0.451623	0.927393	1.18665	6
chr7D_74452420_74452942	TraesCS7D02G119900	0.428118	0.465721	0.464906	0.927393	0.941135	6
chr7D_74596748_74597168	TraesCS7D02G120300	3.56765	4.67425	4.20408	4.88989	7.00396	3
chr7D_74607825_74608441	TraesCS7D02G120500	3.00872	2.72617	2.96212	4.22747	7.66548	3
chr7D_75014820_75015259	TraesCS7D02G120700	4.57849	4.24261	4.60257	7.22644	9.73189	6
chr7D_75016220_75016547	TraesCS7D02G120800	1.51031	1.55051	1.27517	2.67378	3.02118	6
chr7D_75052969_75053155	TraesCS7D02G120900	0.285412	0.573632	0.365283	0.722644	0.743361	6
chr7D_75055182_75055625	TraesCS7D02G120900	0.832452	0.607709	0.518038	1.10805	1.4799	6
chr7D_75266364_75266768	TraesCS7D02G121100	1.11786	1.39716	1.77329	2.20406	3.21896	2
chr7D_75330757_75331348	TraesCS7D02G121200	7.25423	8.96797	9.89586	11.5081	14.649	2
chr7D_75930614_75931363	TraesCS7D02G121900	10.0608	12.0406	12.2005	13.3448	19.6479	3
chr7D_75946120_75946343	TraesCS7D02G122000	0.856237	1.05639	1.37479	1.31882	1.73223	2
chr7D_76733990_76734416	TraesCS7D02G122600	2.61628	4.14037	3.28755	4.81762	5.14215	6
chr7D_76783255_76783659	TraesCS7D02G122800	2.99683	3.81664	4.07789	7.43119	9.00216	6
chr7D_76783901_76784091	TraesCS7D02G122800	1.09408	1.25518	1.16227	1.77048	2.3392	6
chr7D_76915964_76916620	TraesCS7D02G122900	0.808668	0.783775	0.730567	1.18634	1.81407	3
chr7D_76970197_76970428	TraesCS7D02G123200	0.332981	0.266938	0.385208	0.650379	0.538766	4
chr7D_77240298_77240615	TraesCS7D02G123900	0.903806	0.965519	0.836831	1.15623	5.60589	3
chr7D_77393841_77394009	TraesCS7D02G124200	0.451903	0.60203	0.425057	0.927393	0.76382	4
chr7D_77396479_77397007	TraesCS7D02G124200	2.02167	2.33996	2.67653	3.51084	4.18737	6
chr7D_78041948_78042440	TraesCS7D02G124400	2.54493	3.25437	3.01525	3.89625	4.99211	3
chr7D_78115198_78115755	TraesCS7D02G124500	0.594609	0.726979	0.571171	0.602203	1.16619	3
chr7D_78180388_78180794	TraesCS7D02G124600	1.14165	2.24909	2.25812	1.28871	2.44832	5
chr7D_78188955_78189300	TraesCS7D02G124700	3.02061	3.58378	4.23729	4.76343	7.52908	3
chr7D_78189674_78189899	TraesCS7D02G124700	0.92759	1.31765	1.37479	1.73434	2.35284	2
chr7D_78211695_78211814	TraesCS7D02G124900	0.713531	1.40852	1.44121	1.60186	1.83453	2
chr7D_78302494_78302740	TraesCS7D02G125000	0.761099	0.755377	0.74385	1.14419	0.729721	4
chr7D_78308908_78309780	TraesCS7D02G125100	2.40222	3.11238	2.85585	7.7082	7.64502	6
chr7D_78423355_78423522	TraesCS7D02G125400	0.309197	0.443003	0.690718	0.560049	1.22757	2
chr7D_78496148_78496289	TraesCS7D02G125500	0.428118	0.545234	0.358642	0.379388	0.184135	1
chr7D_78765481_78765729	TraesCS7D02G125900	0.832452	0.539555	0.929812	1.99329	1.60266	4
chr7D_78766491_78766824	TraesCS7D02G125900	1.33192	1.31765	1.39472	3.0351	3.75772	6
chr7D_78768157_78768456	TraesCS7D02G125900	1.20111	1.14158	1.02279	3.47471	2.81659	4
chr7D_78771472_78771566	TraesCS7D02G126000	0.665962	0.789454	0.863397	1.51153	1.35714	4
chr7D_79520745_79520995	TraesCS7D02G127000	0.142706	0.198783	0.185962	0.439608	0.647883	6
chr7D_79521616_79522242	TraesCS7D02G127000	0.594609	0.670184	0.684076	1.24054	1.47308	6
chr7D_79550122_79550772	TraesCS7D02G127100	1.02273	1.76065	1.43457	1.18032	2.07323	3
chr7D_79566593_79567273	TraesCS7D02G127200	1.02273	0.971199	0.949737	1.43324	1.92319	6
chr7D_80299213_80299319	TraesCS7D02G127900	0.0237844	0.0454362	0.212529	0.108397	0.0272793	5
chr7D_80319756_80320400	TraesCS7D02G128000	0.737315	0.817852	0.916529	1.1743	1.64358	3
chr7D_80464337_80464835	TraesCS7D02G128200	0.642178	1.14726	1.2154	1.41518	1.30259	2
chr7D_80505140_80505907	TraesCS7D02G128300	6.46934	8.20124	9.98884	11.1528	13.8238	2
chr7D_80718098_80718546	TraesCS7D02G128400	1.5222	1.62434	1.92604	2.39677	4.82843	3
chr7D_80794713_80795053	TraesCS7D02G128800	2.35465	2.80569	2.77615	2.96284	4.4397	3
chr7D_80967897_80968257	TraesCS7D02G128900	1.42706	1.89696	1.76	2.22815	2.80295	2
chr7D_80980304_80980614	TraesCS7D02G129000	1.77193	2.70345	2.30461	2.34859	3.73044	3
chr7D_80982322_80982703	TraesCS7D02G129000	1.84329	2.12414	2.75623	2.17997	3.54631	2
chr7D_81230755_81231485	TraesCS7D02G129100	2.50925	2.79433	3.36061	4.4563	4.99893	6
chr7D_81772615_81773139	TraesCS7D02G129400	0.832452	1.11887	0.796982	0.517895	1.04343	1
chr7D_81881690_81882489	TraesCS7D02G129700	7.06395	7.4345	7.56469	9.46663	15.215	3
chr7D_81909531_81910083	TraesCS7D02G129800	2.06924	3.01015	1.57404	2.69787	4.89663	3
chr7D_81919761_81920059	TraesCS7D02G129900	1.213	1.05639	0.976303	1.16827	2.09369	3
chr7D_82293794_82294128	TraesCS7D02G130000	1.40328	1.4142	1.47442	1.9692	3.25987	3
chr7D_82449058_82449859	TraesCS7D02G130200	1.14165	1.12455	1.408	2.42086	2.40058	6
chr7D_82853188_82854227	TraesCS7D02G130605	4.92336	7.8775	6.83412	7.67809	14.1784	3
chr7D_82863496_82863889	TraesCS7D02G130600	1.43895	1.64138	1.41464	2.734	2.84387	6
chr7D_82865042_82865234	TraesCS7D02G130600	1.68869	1.6925	1.39472	2.80627	3.43037	6
chr7D_82898272_82898365	TraesCS7D02G130700	0.356765	0.414605	0.398491	0.186683	0.177315	1
chr7D_82898797_82899113	TraesCS7D02G130700	0.796776	1.56755	1.70023	0.981591	0.893397	5
chr7D_83062504_83062645	TraesCS7D02G130800	0.570825	0.323733	0.172679	0.198727	0.115937	1
chr7D_83088116_83088417	TraesCS7D02G130900	0.784884	0.59635	0.796982	1.30678	1.09117	4
chr7D_83095148_83095802	TraesCS7D02G131000	4.72119	6.66208	6.24967	7.0518	10.3866	3
chr7D_83629405_83629731	TraesCS7D02G131900	6.46934	8.02517	7.83035	8.95476	12.5894	3
chr7D_83641256_83641535	TraesCS7D02G132100	0.618393	0.71562	1.14234	0.668445	0.681982	5
chr7D_83649370_83649775	TraesCS7D02G132200	2.87791	4.00975	4.5428	3.98658	5.55133	2
chr7D_83666254_83666614	TraesCS7D02G132300	0.475687	0.414605	0.411774	1.18032	0.845658	4
chr7D_83755460_83756072	TraesCS7D02G132400	0.832452	1.41988	1.46778	1.58379	1.63676	2
chr7D_83799737_83799976	TraesCS7D02G132643	1.99789	2.74321	2.53706	2.96284	4.16009	3
chr7D_84597081_84597911	TraesCS7D02G133400	1.95032	2.52171	3.18129	4.85376	4.68522	4
chr7D_84794565_84795135	TraesCS7D02G133600	2.08113	1.6925	2.61676	6.93136	7.24265	6
chr7D_84795430_84796759	TraesCS7D02G133600	8.76454	11.4329	10.4471	13.6459	20.0366	3
chr7D_84985973_84986092	TraesCS7D02G133800	0.54704	0.95416	0.810265	0.837062	1.24803	2
chr7D_85002426_85002973	TraesCS7D02G133900	0.665962	0.880326	0.982945	1.20441	1.88227	3
chr7D_85904543_85904831	TraesCS7D02G134300	0.523256	0.562273	0.458265	1.24054	1.6504	6
chr7D_85905019_85905401	TraesCS7D02G134300	1.11786	0.931442	1.10249	2.70991	3.14394	6
chr7D_85907372_85907491	TraesCS7D02G134300	0.261628	0.198783	0.13283	0.499829	0.600144	6
chr7D_86062397_86062702	TraesCS7D02G134600	1.40328	1.13591	1.30174	1.61993	2.91206	3
chr7D_86063344_86063575	TraesCS7D02G134600	1.78383	1.76065	1.92604	2.98693	4.61702	3
chr7D_86073296_86073644	TraesCS7D02G134700	2.09302	2.06167	2.13857	3.69753	4.17373	6
chr7D_86073842_86074333	TraesCS7D02G134700	2.11681	3.18621	4.42325	4.9742	6.28106	2
chr7D_86083442_86083898	TraesCS7D02G134800	0.404334	0.681543	0.650869	0.963525	0.941135	6
chr7D_86755054_86755377	TraesCS7D02G135100	0.332981	0.511157	0.584454	0.77082	0.722901	4
chr7D_87227082_87227353	TraesCS7D02G135900	0.844345	1.34605	1.2951	1.79456	2.12096	2
chr7D_87427201_87427365	TraesCS7D02G136200	0.761099	0.925763	0.956379	1.38507	1.13891	4
chr7D_87507332_87507754	TraesCS7D02G136400	0.487579	0.232861	0.199246	0.776842	1.00933	6
chr7D_87746667_87747112	TraesCS7D02G136500	2.21195	2.79433	2.80272	4.74536	4.78751	6
chr7D_87992935_87993291	TraesCS7D02G136700	0.142706	0.522516	0.371925	0.716622	0.600144	4
chr7D_88003565_88004145	TraesCS7D02G136800	7.53964	8.6556	8.86643	10.5446	14.8263	3
chr7D_88004836_88005242	TraesCS7D02G136800	1.58166	1.43124	1.53419	2.45097	3.19168	6
chr7D_88143661_88143866	TraesCS7D02G137100	1.14165	0.886006	0.850114	1.4212	0.995694	4
chr7D_88194623_88194987	TraesCS7D02G137500	2.55682	2.8568	2.76287	3.9625	5.40812	6
chr7D_88196856_88197052	TraesCS7D02G137500	0.523256	0.533875	0.518038	1.1743	1.13891	6
chr7D_88197434_88197558	TraesCS7D02G137500	0.475687	0.511157	0.61102	1.18634	0.961595	4
chr7D_88704250_88704796	TraesCS7D02G138600	2.24762	4.5493	4.05133	5.1127	7.37223	2
chr7D_88879434_88880054	TraesCS7D02G138700	0.92759	1.07343	1.39472	2.0776	2.46878	6
chr7D_89283474_89283775	TraesCS7D02G139400	2.25951	3.44747	2.74959	4.22144	5.47632	6
chr7D_89478935_89479191	TraesCS7D02G139800	2.93737	3.19189	4.40333	4.23951	6.69024	2
chr7D_89486144_89486423	TraesCS7D02G139900	0.808668	0.95416	0.929812	1.33087	1.14573	4
chr7D_89605314_89606050	TraesCS7D02G140200	3.57955	3.94159	4.35684	5.53425	6.99714	6
chr7D_89720636_89720779	TraesCS7D02G140300	0.356765	0.488439	0.451623	0.548005	0.729721	2
chr7D_89725904_89726232	TraesCS7D02G140400	3.99577	4.61177	4.61585	5.65469	8.3611	3
chr7D_89733235_89733832	TraesCS7D02G140500	1.6649	1.45964	1.42793	2.38472	3.69634	3
chr7D_89792651_89792891	TraesCS7D02G140600	0.332981	0.301015	0.557887	0.7106	0.559225	4
chr7D_90000808_90001679	TraesCS7D02G141100	2.35465	3.11806	2.94883	4.25155	5.18988	6
chr7D_90597602_90597704	TraesCS7D02G142000	0.0475687	0.0454362	0.106264	0.246903	0.39555	6
chr7D_90618424_90618898	TraesCS7D02G142100	1.9741	2.21502	2.58355	2.85444	3.79864	2
chr7D_90628424_90628961	TraesCS7D02G142300	1.23679	1.19838	1.84634	1.2586	2.61881	3
chr7D_90857602_90858251	TraesCS7D02G142700	7.04017	9.11564	9.41103	11.761	13.6737	2
chr7D_90858378_90858920	TraesCS7D02G142700	7.04017	9.11564	9.41103	11.761	13.6737	2
chr7D_91143726_91144046	TraesCS7D02G143100	2.97304	3.69169	2.9754	3.87819	6.34243	3
chr7D_91395177_91395556	TraesCS7D02G143200	1.64112	1.74929	1.81313	2.4871	2.9939	6
chr7D_91658541_91659102	TraesCS7D02G143300	1.59355	1.64706	2.112	2.31246	3.08256	2
chr7D_91699930_91700177	TraesCS7D02G143500	0.998943	1.20406	1.17555	1.90296	2.23008	6
chr7D_91702607_91702833	TraesCS7D02G143500	1.02273	1.48804	1.31502	1.86683	1.6163	4
chr7D_91708365_91708762	TraesCS7D02G143600	3.87685	3.96999	4.05797	5.19701	7.37223	3
chr7D_91710466_91710727	TraesCS7D02G143600	1.23679	1.53347	1.39472	2.20406	2.72793	6
chr7D_92212595_92212812	TraesCS7D02G144000	0.237844	0.261258	0.225812	0.638335	0.613784	6
chr7D_92238246_92238419	TraesCS7D02G144300	0.38055	0.36349	0.398491	0.596181	0.947955	3
chr7D_92242771_92243244	TraesCS7D02G144400	2.97304	2.99311	3.21449	5.04646	6.14466	6
chr7D_92243583_92243931	TraesCS7D02G144400	0.594609	0.851929	0.810265	0.680489	0.429649	1
chr7D_92592541_92593056	TraesCS7D02G145100	1.10597	1.30629	1.76664	1.65606	2.15506	2
chr7D_92762229_92762632	TraesCS7D02G145600	0.642178	0.948481	1.39472	0.758776	0.736541	5
chr7D_92812523_92812796	TraesCS7D02G145700	0.428118	0.630427	0.737208	0.825018	0.893397	2
chr7D_93604916_93605246	TraesCS7D02G146200	0.27352	0.778095	0.504755	0.487784	0.497847	5
chr7D_93685759_93686880	TraesCS7D02G146300	7.09963	6.10549	5.97072	13.0558	15.822	6
chr7D_93769625_93770915	TraesCS7D02G146400	9.71591	11.5238	19.6257	13.0257	19.4501	2
chr7D_93776246_93776430	TraesCS7D02G146500	0.54704	0.664505	1.20211	0.644357	0.681982	5
chr7D_93779196_93779623	TraesCS7D02G146500	1.49841	1.82313	1.72679	2.64969	2.95298	6
chr7D_93791949_93792556	TraesCS7D02G146700	0.951374	1.36877	1.04272	1.11408	2.33238	3
chr7D_93938180_93938664	TraesCS7D02G147000	5.86284	7.8491	7.25254	7.72626	11.205	3
chr7D_93949370_93949661	TraesCS7D02G147100	0.404334	0.318053	0.385208	0.764798	1.09799	6
chr7D_94003490_94003905	TraesCS7D02G147200	1.46274	2.01055	1.42128	1.97523	2.93934	3
chr7D_94005288_94005517	TraesCS7D02G147200	1.42706	1.64706	1.92604	1.72832	3.05528	3
chr7D_94116214_94116352	TraesCS7D02G147300	0.178383	0.210142	0.278944	0.210771	0.354631	2
chr7D_94132090_94132673	TraesCS7D02G147400	2.2833	2.46491	2.65661	3.98658	5.30582	6
chr7D_94421876_94422084	TraesCS7D02G147500	0.237844	0.329412	0.518038	0.584137	0.907036	2
chr7D_94434713_94435010	TraesCS7D02G147600	1.68869	1.48804	1.72015	2.93875	3.75772	6
chr7D_94453803_94454471	TraesCS7D02G147700	3.90063	5.33875	6.88061	7.83466	7.65866	2
chr7D_94511114_94511515	TraesCS7D02G147900	0.475687	0.738338	0.790341	0.939437	0.947955	2
chr7D_95065346_95065936	TraesCS7D02G148200	2.49736	2.41948	2.98868	2.96886	5.04667	3
chr7D_95858142_95858827	TraesCS7D02G148600	1.3676	1.97647	1.70687	2.99897	3.8532	6
chr7D_96502446_96502736	TraesCS7D02G148800	0.475687	0.664505	0.770416	1.0117	0.872937	4
chr7D_97617267_97617965	TraesCS7D02G149000	6.75476	9.03045	12.5525	6.5881	9.85464	5
chr7D_97951919_97952113	TraesCS7D02G149100	0.475687	0.403246	0.378567	0.89126	0.688802	4
chr7D_98293421_98294113	TraesCS7D02G149300	6.32664	7.47426	9.64348	11.1468	14.2057	2
chr7D_98626685_98627312	TraesCS7D02G149700	2.71142	3.73713	3.57314	3.52289	7.08579	3
chr7D_98658454_98658697	TraesCS7D02G149900	0.451903	0.340772	0.451623	0.590159	0.845658	6
chr7D_98989965_98990118	TraesCS7D02G150000	0.190275	0.408926	0.61102	0.409498	0.327351	5
chr7D_98992027_98992501	TraesCS7D02G150000	1.02273	1.73793	1.31502	1.92705	3.98278	3
chr7D_99618189_99618348	TraesCS7D02G150300	0.0475687	0.181745	0.106264	0.397454	0.272793	4
chr7D_99796872_99797022	TraesCS7D02G150400	0.261628	0.283976	0.252378	0.590159	0.39555	4
chr7D_99797366_99797658	TraesCS7D02G150400	0.594609	0.567953	0.385208	0.945459	0.811559	4
chr7D_99955984_99956466	TraesCS7D02G150700	2.31897	3.52699	3.39382	3.60117	4.76706	2
chr7D_100265555_100265750	TraesCS7D02G150800	1.33192	1.86288	2.04559	2.4329	1.87545	4
chr7D_100267738_100268229	TraesCS7D02G150800	2.64006	2.80001	2.77615	4.08896	5.83095	3
chr7D_100280847_100281358	TraesCS7D02G150900	3.42495	4.15741	3.81887	5.07657	6.49929	3
chr7D_100285008_100285125	TraesCS7D02G151000	0.16649	0.397567	0.318793	0.692533	0.668343	6
chr7D_100299560_100300131	TraesCS7D02G151100	1.16543	1.20974	1.54083	1.95716	2.19598	6
chr7D_100309356_100309857	TraesCS7D02G151400	0.975159	1.62434	1.19547	1.65606	2.35284	3
chr7D_100987778_100988137	TraesCS7D02G151900	0.689746	0.988237	0.896605	1.03579	2.01185	3
chr7D_101035613_101036447	TraesCS7D02G152100	4.09091	4.64585	5.3265	10.8878	10.7412	6
chr7D_101048955_101049104	TraesCS7D02G152200	0.297304	0.346451	0.205887	0.427564	0.647883	3
chr7D_101049318_101049746	TraesCS7D02G152200	0.54704	0.505478	0.451623	0.572093	0.252333	1
chr7D_101083022_101083292	TraesCS7D02G152400	0.618393	0.783775	0.943095	1.33689	1.59584	6
chr7D_101097943_101098334	TraesCS7D02G152500	0.65407	0.942801	1.12242	1.23452	1.30259	2
chr7D_101400806_101401452	TraesCS7D02G152800	2.4379	3.75985	3.40046	3.27598	4.69886	2
chr7D_101557050_101557611	TraesCS7D02G153100	0.428118	0.545234	0.345359	0.873194	1.82089	3
chr7D_101585558_101586168	TraesCS7D02G153200	9.25211	13.0516	10.9253	13.4291	20.0639	3
chr7D_101670109_101670514	TraesCS7D02G153400	1.0703	1.24382	1.16891	1.7223	2.40058	3
chr7D_101716669_101717172	TraesCS7D02G153500	3.15143	3.68033	4.05133	5.63662	8.12923	3
chr7D_101763904_101764106	TraesCS7D02G153900	0.142706	0.340772	0.557887	0.602203	1.13891	2
chr7D_102292427_102292609	TraesCS7D02G154400	0.309197	0.658825	0.418416	1.08397	0.709261	4
chr7D_102295355_102295694	TraesCS7D02G154400	2.18816	2.68074	2.78944	2.69787	4.24875	3
chr7D_102534820_102535103	TraesCS7D02G154500	0.856237	0.95416	0.704001	1.30076	1.65722	6
chr7D_102536281_102536472	TraesCS7D02G154500	1.30814	1.6925	1.79321	2.46903	2.85069	6
chr7D_102537085_102537498	TraesCS7D02G154500	2.04545	2.33996	2.48393	2.96284	4.55564	3
chr7D_102943634_102944229	TraesCS7D02G154800	1.43895	1.82881	1.93932	2.55334	2.64609	6
chr7D_102967998_102968216	TraesCS7D02G155000	0.475687	0.624748	0.518038	0.560049	1.00933	3
chr7D_102978692_102978827	TraesCS7D02G155100	0.392442	0.397567	0.312151	0.505851	1.11845	3
chr7D_102979277_102979657	TraesCS7D02G155100	2.44979	3.03855	3.02853	4.88387	6.99032	6
chr7D_103194952_103195613	TraesCS7D02G155200	2.75899	3.66329	3.42702	4.42017	6.30833	3
chr7D_103332986_103333528	TraesCS7D02G155400	0.594609	0.704261	0.770416	0.993635	1.32987	2
chr7D_104133866_104134154	TraesCS7D02G155700	1.35571	1.27789	1.47442	2.05351	2.91888	6
chr7D_104227599_104227766	TraesCS7D02G155900	0.570825	0.590671	0.796982	0.951481	1.3435	2
chr7D_104366564_104366967	TraesCS7D02G156000	0.451903	0.670184	0.783699	0.999657	1.11845	2
chr7D_104522450_104522832	TraesCS7D02G156100	2.30708	2.49899	3.26763	2.79422	4.72614	2
chr7D_104578704_104578934	TraesCS7D02G156500	0.249736	0.533875	0.332076	0.77082	0.736541	6
chr7D_104740290_104740754	TraesCS7D02G156900	1.59355	1.78337	2.04559	1.57175	1.22075	1
chr7D_104900050_104900361	TraesCS7D02G157200	3.11575	3.33956	3.12151	4.63094	6.57431	3
chr7D_105207405_105207608	TraesCS7D02G157300	0.761099	0.931442	1.38808	1.19236	1.63676	2
chr7D_105209881_105210281	TraesCS7D02G157300	2.2833	2.62962	2.94219	4.1552	4.33059	6
chr7D_105211666_105212018	TraesCS7D02G157400	0.761099	0.965519	1.22868	1.64401	1.97775	2
chr7D_105245283_105245602	TraesCS7D02G157500	0.689746	0.397567	0.677435	1.28269	1.18665	6
chr7D_105247852_105247984	TraesCS7D02G157500	0.951374	0.84057	0.836831	1.22849	1.39124	6
chr7D_105434712_105435252	TraesCS7D02G157700	5.04228	6.58257	6.34929	8.05748	10.523	2
chr7D_105489881_105490496	TraesCS7D02G157900	1.95032	1.98783	2.31125	3.69753	4.16691	6
chr7D_105671894_105672331	TraesCS7D02G158000	0.309197	0.181745	0.292227	0.511873	0.37509	4
chr7D_105682238_105682684	TraesCS7D02G158100	0.856237	0.795134	0.889963	1.90898	1.45944	4
chr7D_106078582_106079080	TraesCS7D02G158300	1.49841	1.71522	1.8397	2.57743	3.65542	3
chr7D_106915154_106915758	TraesCS7D02G158500	5.07796	5.98622	6.80091	7.40108	10.032	2
chr7D_108409609_108409943	TraesCS7D02G159300	1.02273	1.47668	1.96589	2.52323	2.85751	2
chr7D_108411670_108411881	TraesCS7D02G159300	1.30814	1.85153	2.31125	1.37904	2.2028	5
chr7D_108412152_108412869	TraesCS7D02G159300	7.94397	9.07588	9.67005	12.309	15.1605	6
chr7D_108618593_108618970	TraesCS7D02G159400	1.04651	0.817852	1.19547	1.93909	1.29577	4
chr7D_109006294_109006481	TraesCS7D02G159500	0.214059	0.340772	0.332076	0.680489	0.497847	4
chr7D_109144716_109145161	TraesCS7D02G159700	1.18922	1.6357	1.89947	1.71026	1.77997	5
chr7D_110564767_110565063	TraesCS7D02G160200	1.40328	1.45396	1.85298	2.5413	3.18486	6
chr7D_110566008_110566407	TraesCS7D02G160200	4.30497	4.49818	4.40997	6.33518	9.0499	3
chr7D_110788720_110789150	TraesCS7D02G160400	1.51031	1.4142	2.85585	3.28803	3.9555	2
chr7D_110791536_110791906	TraesCS7D02G160400	2.2833	2.8852	4.58929	3.18565	4.5761	2
chr7D_110878362_110878812	TraesCS7D02G160500	1.71247	2.03327	2.05887	2.89057	3.86002	6
chr7D_110887701_110888245	TraesCS7D02G160600	1.45085	1.6925	1.94596	2.63163	3.22578	6
chr7D_111050633_111051003	TraesCS7D02G160800	1.76004	3.2998	3.12815	3.09532	4.21465	2
chr7D_111059426_111059671	TraesCS7D02G160900	0.784884	1.10183	1.18219	1.63197	2.06641	2
chr7D_111061700_111061823	TraesCS7D02G160900	0.463795	0.800813	0.816907	0.927393	0.975234	2
chr7D_111749401_111749783	TraesCS7D02G161800	0.92759	1.59027	1.30174	4.01669	4.10553	6
chr7D_112053839_112054010	TraesCS7D02G162000	0.38055	0.556594	0.531321	1.15623	1.02979	4
chr7D_112133951_112134577	TraesCS7D02G162100	1.64112	1.80041	3.81223	1.80661	1.99139	5
chr7D_112321798_112322078	TraesCS7D02G162300	2.09302	2.37404	2.53706	3.11941	3.93504	2
chr7D_112433886_112434467	TraesCS7D02G162600	3.59144	3.3282	3.50672	7.63593	8.07467	6
chr7D_112436579_112436952	TraesCS7D02G162600	0.796776	0.658825	0.936454	2.186	2.20962	6
chr7D_112756513_112756898	TraesCS7D02G162700	0.998943	1.28357	1.51427	2.57743	1.78679	4
chr7D_112758475_112758736	TraesCS7D02G162700	0.38055	0.204463	0.451623	0.626291	0.722901	6
chr7D_112787530_112788132	TraesCS7D02G162795	0.903806	1.19838	1.33495	1.34291	1.74587	2
chr7D_112838364_112839251	TraesCS7D02G162900	1.213	1.66978	1.64045	1.65004	2.25054	2
chr7D_113117358_113117640	TraesCS7D02G163400	0.903806	1.40852	1.20876	1.6139	1.77315	2
chr7D_113348500_113349023	TraesCS7D02G163800	7.01638	9.75743	10.4737	11.767	16.5653	2
chr7D_113351349_113351725	TraesCS7D02G163800	1.40328	1.43692	1.42793	1.41518	2.74157	3
chr7D_113428770_113429058	TraesCS7D02G163900	2.05735	2.64666	2.73631	2.66174	4.04415	2
chr7D_113441047_113441513	TraesCS7D02G164100	1.85518	1.72658	1.80649	2.51119	3.77136	3
chr7D_113581183_113581481	TraesCS7D02G164300	0.915698	1.49939	1.94596	1.78854	2.00503	2
chr7D_113589569_113589988	TraesCS7D02G164400	2.61628	3.86208	3.72589	3.78786	5.92642	2
chr7D_114468475_114468853	TraesCS7D02G165000	0.903806	0.71562	1.04936	1.5296	1.514	6
chr7D_115049957_115050238	TraesCS7D02G165300	1.6649	3.47019	3.168	3.57106	4.23511	2
chr7D_115050792_115050943	TraesCS7D02G165300	0.796776	0.908724	0.83019	1.367	1.514	6
chr7D_115417816_115418364	TraesCS7D02G165800	5.16121	8.1558	7.21269	13.0798	18.2294	6
chr7D_116477557_116478075	TraesCS7D02G166100	10.9289	13.5854	14.0402	14.2421	20.705	2
chr7D_116479535_116480125	TraesCS7D02G166100	4.18605	5.01502	5.33978	6.53992	7.97237	2
chr7D_116829798_116830174	TraesCS7D02G166200	1.11786	1.01096	0.83019	1.12612	1.6845	3
chr7D_117132065_117132761	TraesCS7D02G166400	3.02061	4.89007	4.99442	3.30609	6.21286	2
chr7D_117270307_117270602	TraesCS7D02G166600	0.178383	0.329412	0.199246	0.216793	0.0886577	1
chr7D_117748547_117749307	TraesCS7D02G167300	1.3676	1.41988	1.36815	1.63197	2.63927	3
chr7D_117753830_117754363	TraesCS7D02G167400	2.78277	3.77121	3.77238	4.96215	6.41063	2
chr7D_117770692_117770910	TraesCS7D02G167500	0.38055	0.465721	0.551246	0.80093	0.722901	4
chr7D_117772366_117772528	TraesCS7D02G167500	0.772992	1.04503	1.02279	1.60186	1.28895	4
chr7D_117788316_117789876	TraesCS7D02G167600	5.44662	7.65032	8.61405	9.2679	13.1691	2
chr7D_117791168_117791316	TraesCS7D02G167600	0.725423	1.04503	1.26853	1.45733	1.46626	2
chr7D_117853307_117854047	TraesCS7D02G167700	1.54598	1.7209	1.84634	2.36666	2.8916	6
chr7D_117856616_117856801	TraesCS7D02G167700	0.737315	0.761056	0.810265	0.879216	1.41852	3
chr7D_118822521_118822872	TraesCS7D02G168300	1.09408	1.49939	1.79985	2.90864	2.80977	6
chr7D_118824045_118824313	TraesCS7D02G168300	2.46168	3.02151	2.76287	3.50482	4.83525	3
chr7D_118872074_118872534	TraesCS7D02G168400	1.47463	1.54483	1.80649	2.00534	3.26669	3
chr7D_119017043_119017387	TraesCS7D02G168500	0.630285	0.942801	1.03608	1.18032	2.10051	3
chr7D_119020014_119020533	TraesCS7D02G168500	1.6768	2.15822	2.32453	3.20372	3.83274	6
chr7D_119105949_119106365	TraesCS7D02G168600	1.54598	2.07871	2.31789	3.67946	3.59405	6
chr7D_119107293_119107453	TraesCS7D02G168600	0.784884	0.795134	1.00951	1.23452	1.64358	6
chr7D_119890901_119891397	TraesCS7D02G169100	1.9741	2.55579	2.02566	3.30609	4.80115	3
chr7D_120310584_120311306	TraesCS7D02G169300	1.33192	1.74361	1.91276	3.86012	3.70998	6
chr7D_120314234_120314436	TraesCS7D02G169300	1.77193	2.3854	2.66989	2.83035	3.69634	2
chr7D_120320026_120320173	TraesCS7D02G169400	0.463795	0.619068	0.537963	0.909327	1.38442	3
chr7D_122958539_122958721	TraesCS7D02G170300	0.404334	0.295335	0.13283	0.38541	0.197775	1
chr7D_123046485_123046666	TraesCS7D02G170400	1.78383	1.74361	1.49434	2.55334	3.70316	3
chr7D_123049815_123050470	TraesCS7D02G170500	3.54387	4.65721	4.76861	4.70923	6.71752	2
chr7D_123145428_123146326	TraesCS7D02G170600	3.41306	3.62922	4.11774	5.73899	6.68343	6
chr7D_123217116_123217278	TraesCS7D02G170900	0.570825	0.60203	0.796982	1.03579	1.00251	4
chr7D_123219107_123219411	TraesCS7D02G170900	1.213	1.1927	0.936454	1.99329	2.25054	6
chr7D_123452447_123453057	TraesCS7D02G171100	1.11786	1.10183	1.26189	2.04147	1.30941	4
chr7D_123490854_123491243	TraesCS7D02G171200	0.523256	0.47708	0.684076	0.915349	1.71178	3
chr7D_123652978_123653295	TraesCS7D02G171300	2.54493	3.15782	3.69268	4.13713	6.86074	3
chr7D_124167053_124167249	TraesCS7D02G171800	0.356765	0.193104	0.325434	0.517895	0.702442	6
chr7D_124297374_124298149	TraesCS7D02G172000	4.89958	5.9351	7.45178	8.97282	7.76778	4
chr7D_124615888_124616078	TraesCS7D02G172600	0.463795	0.420285	0.597737	1.32485	0.927496	4
chr7D_124844922_124845341	TraesCS7D02G173000	1.16543	1.29493	1.20876	1.36098	2.18916	3
chr7D_124847139_124847254	TraesCS7D02G173000	0.428118	0.47708	0.544604	1.0659	0.961595	4
chr7D_124847921_124848500	TraesCS7D02G173000	2.80655	3.64626	3.74582	5.39574	6.55385	6
chr7D_124877543_124877847	TraesCS7D02G173100	1.68869	1.66978	1.93268	3.63731	5.48996	6
chr7D_124878334_124878688	TraesCS7D02G173100	1.42706	1.37445	2.00574	2.80627	3.57359	6
chr7D_125855767_125856371	TraesCS7D02G173300	1.49841	1.22678	2.41751	3.28201	2.35966	4
chr7D_125886698_125886791	TraesCS7D02G173400	0.285412	0.261258	0.13283	0.481762	0.422829	6
chr7D_125887472_125887737	TraesCS7D02G173400	0.784884	0.726979	0.624303	1.44529	1.37078	6
chr7D_125908210_125909001	TraesCS7D02G173500	2.97304	3.29412	3.60634	6.33518	8.57934	6
chr7D_126474475_126474843	TraesCS7D02G173900	2.56871	3.68033	3.48016	4.37802	6.37653	3
chr7D_126475189_126475458	TraesCS7D02G173900	1.0703	0.95416	0.863397	1.58982	2.24372	6
chr7D_126507986_126508660	TraesCS7D02G174100	1.85518	2.02191	2.65661	3.51084	3.6827	6
chr7D_126681074_126681706	TraesCS7D02G174300	0.987051	1.16998	1.22204	1.98727	2.72793	6
chr7D_126815060_126815272	TraesCS7D02G174500	0.237844	0.295335	0.411774	0.686511	0.613784	4
chr7D_127002488_127002613	TraesCS7D02G174700	0.404334	0.60203	0.278944	0.499829	0.804739	3
chr7D_127023745_127024342	TraesCS7D02G174800	0.808668	1.20406	1.04936	1.71628	2.08687	6
chr7D_127342918_127343371	TraesCS7D02G175100	0.54704	1.13591	0.856756	0.86115	0.927496	5
chr7D_127700148_127700791	TraesCS7D02G175800	1.16543	1.64706	1.85298	2.95682	4.69204	3
chr7D_127753331_127754086	TraesCS7D02G175900	4.35254	5.21948	5.99729	7.53356	10.1684	2
chr7D_127754351_127754750	TraesCS7D02G175900	4.35254	5.21948	5.99729	7.53356	10.1684	2
chr7D_128125130_128125771	TraesCS7D02G176200	4.50714	4.88439	4.91472	5.01635	9.51365	3
chr7D_128784622_128785119	TraesCS7D02G176600	2.78277	3.3282	3.41374	3.77581	5.4354	3
chr7D_128911214_128912366	TraesCS7D02G176700	12.6057	11.7623	14.6578	16.398	24.3809	3
chr7D_129799716_129799948	TraesCS7D02G177100	0.998943	0.863288	0.976303	0.758776	1.69814	3
chr7D_129809795_129809922	TraesCS7D02G177300	0.784884	1.31765	1.04936	1.43324	1.35032	4
chr7D_129975098_129975380	TraesCS7D02G177400	0.737315	0.681543	0.425057	1.03579	1.29577	6
chr7D_130116658_130116904	TraesCS7D02G177500	0.975159	1.35173	1.50098	2.24622	4.36469	3
chr7D_130118315_130118836	TraesCS7D02G177500	5.24445	7.33227	8.71367	8.12372	13.3669	2
chr7D_130759802_130760045	TraesCS7D02G177600	1.42706	2.07871	2.21827	2.53527	3.54631	2
chr7D_131108435_131108742	TraesCS7D02G177900	0.737315	1.13023	0.969662	0.915349	1.56174	3
chr7D_131269928_131270450	TraesCS7D02G178000	1.11786	1.06775	1.44785	1.71628	2.05959	6
chr7D_131470730_131471130	TraesCS7D02G178200	1.51031	2.27181	2.36438	2.09567	2.9257	2
chr7D_131595582_131597165	TraesCS7D02G178300	5.94609	10.0016	9.71654	10.7072	16.238	2
chr7D_131597780_131598063	TraesCS7D02G178300	2.81845	4.01542	3.09495	6.22076	5.84459	6
chr7D_131606192_131606761	TraesCS7D02G178400	2.54493	3.66897	3.88529	4.82365	6.2606	2
chr7D_131652392_131652565	TraesCS7D02G178600	0.38055	0.335092	0.43834	0.397454	0.804739	3
chr7D_131823726_131823936	TraesCS7D02G178900	0.761099	0.931442	1.14234	1.10203	1.43898	2
chr7D_132156467_132157060	TraesCS7D02G179100	0.880021	1.34037	1.34159	2.02942	1.55492	4
chr7D_133199424_133200050	TraesCS7D02G179700	2.22384	2.6921	2.2714	2.70389	4.41242	3
chr7D_133227823_133228305	TraesCS7D02G179800	2.18816	2.67506	2.72302	2.80024	4.24193	3
chr7D_133318649_133318855	TraesCS7D02G180000	1.64112	1.91968	1.83306	2.95079	2.76885	4
chr7D_133319897_133320013	TraesCS7D02G180000	0.511364	0.567953	0.491472	0.505851	1.09117	3
chr7D_133327553_133328137	TraesCS7D02G180200	0.642178	1.51643	1.51427	1.07794	1.80725	2
chr7D_133491753_133492244	TraesCS7D02G180300	1.04651	0.772416	0.597737	1.69821	1.88909	6
chr7D_133612249_133612873	TraesCS7D02G180400	0.832452	0.874647	0.783699	2.3245	2.59835	6
chr7D_133668829_133669023	TraesCS7D02G180500	0.65407	0.454362	0.491472	0.885238	1.05707	6
chr7D_134100995_134101498	TraesCS7D02G180700	0.440011	0.823531	0.996228	1.31882	0.941135	4
chr7D_134442200_134442401	TraesCS7D02G180900	0.309197	0.249899	0.245736	0.517895	0.675162	6
chr7D_134494614_134494775	TraesCS7D02G181200	0.665962	0.931442	0.796982	0.758776	1.47308	3
chr7D_135348231_135348607	TraesCS7D02G181300	3.68658	4.71401	4.12438	6.07021	7.65866	6
chr7D_135440903_135441195	TraesCS7D02G181900	1.68869	1.6641	1.77993	2.19804	3.40991	3
chr7D_136015399_136015759	TraesCS7D02G182600	0.356765	0.408926	0.332076	0.626291	0.300072	4
chr7D_136206736_136207008	TraesCS7D02G182700	0.309197	0.227181	0.411774	0.590159	0.934316	6
chr7D_136247981_136248480	TraesCS7D02G182800	1.47463	2.32861	2.01902	2.99295	4.4397	3
chr7D_136418591_136418918	TraesCS7D02G183000	0.92759	0.613389	0.704001	0.915349	1.4117	3
chr7D_136535252_136535567	TraesCS7D02G183200	1.12976	1.30629	1.14234	1.57777	2.14824	3
chr7D_136892409_136892787	TraesCS7D02G183500	2.66385	2.87384	3.2477	3.6072	6.35607	3
chr7D_136894554_136895064	TraesCS7D02G183500	2.35465	2.90792	4.47638	3.22179	4.79433	2
chr7D_137008535_137008928	TraesCS7D02G183600	4.04334	5.14565	5.45269	4.74536	8.16333	3
chr7D_137555038_137555265	TraesCS7D02G183800	0.570825	0.982558	1.12242	1.16225	1.62994	2
chr7D_137568133_137568709	TraesCS7D02G183900	1.14165	1.39716	1.49434	1.40313	2.61881	3
chr7D_137571054_137571363	TraesCS7D02G184000	1.6649	2.5785	2.51714	2.6798	3.53949	2
chr7D_137790024_137790263	TraesCS7D02G184200	0.951374	1.13023	1.26189	1.49346	1.69814	2
chr7D_138176627_138177294	TraesCS7D02G184700	1.54598	1.51075	2.72302	3.12543	3.33489	2
chr7D_138193415_138194011	TraesCS7D02G184900	0.451903	0.59635	0.571171	0.716622	1.12527	3
chr7D_138305502_138305872	TraesCS7D02G185200	1.99789	2.40812	2.51049	3.93841	3.6827	4
chr7D_138306909_138307071	TraesCS7D02G185200	0.903806	1.03367	1.07593	1.08999	1.80043	3
chr7D_138312555_138312998	TraesCS7D02G185300	1.37949	1.53347	1.79321	1.11408	1.54128	5
chr7D_138338854_138339227	TraesCS7D02G185400	2.59249	3.22029	2.80272	4.22747	4.96483	6
chr7D_139053916_139054256	TraesCS7D02G186100	2.30708	4.24829	3.02853	4.36597	6.21286	3
chr7D_139093867_139094256	TraesCS7D02G186500	1.47463	1.93104	1.62053	2.24622	3.08256	3
chr7D_139105302_139105718	TraesCS7D02G186600	0.713531	0.567953	0.577812	1.26463	2.10732	6
chr7D_139106000_139106532	TraesCS7D02G186600	1.26057	1.15862	1.72015	2.16793	3.0621	6
chr7D_139827042_139827557	TraesCS7D02G187000	2.30708	2.02191	2.93555	4.62492	4.97847	6
chr7D_139827897_139828215	TraesCS7D02G187000	2.94926	2.15254	2.04559	4.6731	5.72865	6
chr7D_139828249_139828656	TraesCS7D02G187000	2.94926	2.15254	2.04559	4.6731	5.72865	6
chr7D_139840190_139840620	TraesCS7D02G187100	1.84329	2.53307	2.61676	4.07089	4.63066	6
chr7D_139841197_139841346	TraesCS7D02G187100	0.118922	0.272617	0.252378	0.535961	0.531946	6
chr7D_139851531_139852145	TraesCS7D02G187200	3.8055	4.26532	4.28378	6.58208	8.28608	6
chr7D_139936958_139937260	TraesCS7D02G187500	0.285412	0.397567	0.451623	0.361322	0.811559	3
chr7D_140306896_140307287	TraesCS7D02G187700	1.30814	1.45396	1.60725	1.91501	2.61881	3
chr7D_140323028_140323216	TraesCS7D02G187900	0.701638	0.851929	1.03608	1.49346	2.31192	3
chr7D_140329175_140329708	TraesCS7D02G188000	1.47463	2.18094	2.1917	3.13146	4.11917	2
chr7D_140833550_140833644	TraesCS7D02G188500	0.451903	0.516837	0.504755	1.09601	0.907036	4
chr7D_140834016_140834225	TraesCS7D02G188500	0.582717	1.07911	1.03608	1.1743	1.25485	2
chr7D_140864314_140864737	TraesCS7D02G188700	1.28436	1.71522	1.69359	2.64367	2.85069	6
chr7D_141361702_141362287	TraesCS7D02G188900	3.73414	5.35011	5.58552	6.65434	7.61092	2
chr7D_141645132_141645606	TraesCS7D02G189200	1.23679	1.72658	1.62717	2.1318	3.37581	3
chr7D_141647123_141647547	TraesCS7D02G189200	0.761099	1.22678	1.19547	1.65606	1.42534	4
chr7D_142619146_142619294	TraesCS7D02G189600	0.309197	0.47708	0.318793	0.47574	0.838838	3
chr7D_142684703_142685167	TraesCS7D02G189700	2.90169	4.06086	4.09782	4.60685	6.48565	2
chr7D_143997008_143997574	TraesCS7D02G190000	6.94503	8.07629	8.86643	8.97885	14.8672	3
chr7D_144137350_144138127	TraesCS7D02G190100	7.69424	7.67872	14.9965	14.6396	18.9523	2
chr7D_146089803_146090782	TraesCS7D02G190600	4.63795	5.58865	7.93661	9.77978	13.5237	2
chr7D_146104448_146104946	TraesCS7D02G190700	0.951374	2.11846	1.58068	0.909327	1.56174	5
chr7D_146235742_146236342	TraesCS7D02G190900	2.84223	4.24261	5.24016	4.70923	6.89484	2
chr7D_146241015_146241146	TraesCS7D02G191000	0.0951374	0.164706	0.21917	0.427564	0.456928	6
chr7D_146621928_146622112	TraesCS7D02G191200	0.523256	0.511157	0.411774	0.746732	1.03661	6
chr7D_146640521_146641776	TraesCS7D02G191400	34.9511	41.9887	45.0959	50.8018	67.7208	2
chr7D_146836087_146836857	TraesCS7D02G191500	2.18816	2.35132	2.61676	3.10737	4.16009	3
chr7D_147410698_147411226	TraesCS7D02G191800	3.42495	4.95255	5.29993	6.05214	8.89305	2
chr7D_147579855_147580578	TraesCS7D02G192000	10.7267	12.2564	13.2698	19.3066	21.9939	6
chr7D_147691793_147692265	TraesCS7D02G192100	2.24762	3.31684	3.55321	3.38438	4.542	2
chr7D_148137897_148138084	TraesCS7D02G192300	0.27352	0.414605	0.577812	0.746732	0.647883	4
chr7D_148147073_148147464	TraesCS7D02G192400	0.92759	1.56187	2.70974	1.93307	1.80725	5
chr7D_148147593_148147603	TraesCS7D02G192400	0.570825	0.806493	0.770416	0.812974	1.18665	2
chr7D_148157860_148158018	TraesCS7D02G192500	1.02273	1.13591	1.12906	1.84876	1.42534	4
chr7D_148165225_148165771	TraesCS7D02G192600	1.84329	1.49939	1.79985	3.17963	2.56425	4
chr7D_148268229_148268919	TraesCS7D02G192700	0.54704	0.704261	0.597737	0.788886	1.22075	3
chr7D_149098176_149098355	TraesCS7D02G193000	2.14059	2.87952	2.92891	2.89057	3.15758	2
chr7D_149747808_149748187	TraesCS7D02G193300	1.20111	0.7213	0.730567	0.481762	0.77746	1
chr7D_150604664_150605422	TraesCS7D02G193600	2.04545	2.70345	2.9754	2.63765	4.42606	2
chr7D_150606246_150606643	TraesCS7D02G193600	0.903806	1.13023	1.02279	1.67412	1.29577	4
chr7D_150756558_150756971	TraesCS7D02G193700	1.85518	4.04382	3.63955	4.13713	5.66727	2
chr7D_150898980_150899082	TraesCS7D02G194000	0.214059	0.408926	0.338717	0.578115	0.654703	6
chr7D_150933607_150934234	TraesCS7D02G194100	3.27035	3.67465	3.7591	4.5105	6.48565	3
chr7D_151328453_151328856	TraesCS7D02G194800	0.975159	1.28357	1.76664	1.65606	2.2028	2
chr7D_152119026_152119339	TraesCS7D02G195900	0.356765	0.465721	0.332076	0.638335	0.531946	4
chr7D_152652957_152653396	TraesCS7D02G196200	4.76876	5.62273	6.70793	6.52788	10.2979	2
chr7D_152653967_152654102	TraesCS7D02G196200	0.297304	0.431644	0.418416	0.879216	0.893397	6
chr7D_152654584_152654887	TraesCS7D02G196200	1.20111	0.982558	0.982945	1.14419	2.14824	3
chr7D_153303231_153303375	TraesCS7D02G196600	0.356765	0.329412	0.30551	0.806952	0.504667	4
chr7D_153587848_153588170	TraesCS7D02G196800	3.23467	4.33916	4.09117	4.76343	7.37905	3
chr7D_153763140_153763847	TraesCS7D02G197100	2.96115	2.6637	2.69646	3.84808	5.61953	3
chr7D_153770465_153770669	TraesCS7D02G197200	1.73626	2.39676	2.70974	3.14952	3.70998	2
chr7D_153771353_153771532	TraesCS7D02G197200	1.11786	1.13023	1.22204	2.11373	1.89591	4
chr7D_153971300_153971919	TraesCS7D02G197500	3.42495	6.2418	6.13676	9.59912	9.0158	4
chr7D_154174703_154175085	TraesCS7D02G197700	1.34382	1.50507	1.87291	1.8307	2.87114	2
chr7D_154207302_154207756	TraesCS7D02G198000	1.6649	2.52171	2.23155	4.64901	5.4354	6
chr7D_155298926_155299251	TraesCS7D02G198500	0.832452	0.851929	1.22204	1.30678	2.03913	2
chr7D_155689959_155690865	TraesCS7D02G198900	3.02061	4.94687	4.7354	5.05248	7.83597	2
chr7D_156213445_156213724	TraesCS7D02G199100	0.92759	0.971199	1.55412	2.05953	1.40488	4
chr7D_156689491_156690121	TraesCS7D02G199700	1.70058	1.78337	2.16513	2.51721	3.60087	3
chr7D_156800462_156801088	TraesCS7D02G199800	1.92653	2.02759	2.112	4.06487	5.42858	6
chr7D_156806374_156806540	TraesCS7D02G199900	0.309197	0.607709	0.757133	0.782864	0.531946	5
chr7D_156806996_156807152	TraesCS7D02G199900	0.332981	0.391887	0.929812	0.529939	0.409189	5
chr7D_156807345_156807532	TraesCS7D02G199900	0.261628	0.374849	0.850114	0.7106	0.477388	5
chr7D_159410536_159410808	TraesCS7D02G200800	0.951374	1.61299	1.2951	1.40916	2.26418	3
chr7D_160017771_160018080	TraesCS7D02G201100	1.45085	2.67506	4.40997	1.78854	1.6504	5
chr7D_160433380_160433544	TraesCS7D02G201200	0.0951374	0.193104	0.0929812	0.102375	0.402369	3
chr7D_160546753_160546877	TraesCS7D02G201500	0.261628	0.397567	0.557887	0.590159	0.600144	2
chr7D_160547312_160547642	TraesCS7D02G201500	2.18816	2.53307	2.78944	3.07124	4.7125	3
chr7D_160628149_160628935	TraesCS7D02G201600	4.53092	5.12861	6.19654	7.4071	10.3252	2
chr7D_161040283_161040733	TraesCS7D02G202300	0.428118	0.431644	0.444982	0.728666	1.13209	3
chr7D_161144218_161144460	TraesCS7D02G202600	0.285412	0.272617	0.292227	0.608225	0.320532	4
chr7D_161389051_161389439	TraesCS7D02G203000	0.689746	0.658825	0.557887	0.457674	0.272793	1
chr7D_161407989_161408269	TraesCS7D02G203200	1.35571	1.09047	1.16891	1.85479	2.65291	6
chr7D_161482474_161482985	TraesCS7D02G203300	3.42495	4.70833	5.26672	4.72729	8.63389	3
chr7D_161491943_161492257	TraesCS7D02G203500	0.523256	1.04503	0.850114	0.897282	0.757	5
chr7D_161536134_161536323	TraesCS7D02G203700	0.558932	0.249899	0.332076	0.180661	0.136396	1
chr7D_161849051_161849565	TraesCS7D02G204000	1.73626	1.87424	2.00574	2.10771	3.1644	3
chr7D_162114715_162115569	TraesCS7D02G204200	1.99789	4.75944	2.93555	4.66105	6.53339	2
chr7D_162188794_162189034	TraesCS7D02G204300	1.23679	1.01096	1.00951	1.46335	2.36648	3
chr7D_162190639_162191242	TraesCS7D02G204300	2.426	3.69169	3.33404	3.1977	5.80367	3
chr7D_162201120_162201554	TraesCS7D02G204400	1.23679	2.32861	1.74008	2.44494	3.93504	3
chr7D_162214249_162214759	TraesCS7D02G204500	0.891913	0.993917	0.544604	1.34893	2.19598	3
chr7D_162218058_162218249	TraesCS7D02G204600	0.178383	0.340772	0.252378	0.47574	0.743361	3
chr7D_162218994_162219616	TraesCS7D02G204600	0.594609	0.925763	0.664152	0.951481	2.42786	3
chr7D_162628739_162629221	TraesCS7D02G204700	0.808668	1.03367	0.518038	1.02375	3.02118	3
chr7D_163535384_163535715	TraesCS7D02G206400	0.880021	1.10183	0.87668	1.09601	2.98708	3
chr7D_163609669_163609889	TraesCS7D02G206600	0.499471	0.312374	0.232453	0.144529	0.238694	1
chr7D_164400950_164401574	TraesCS7D02G206800	0.665962	1.68114	0.916529	1.28871	2.18234	3
chr7D_164481808_164482171	TraesCS7D02G206900	0.689746	0.584991	0.677435	1.04181	1.3776	6
chr7D_164534985_164535391	TraesCS7D02G207000	3.199	4.04382	4.59593	6.02203	6.07646	6
chr7D_164536434_164536832	TraesCS7D02G207000	2.49736	2.47627	3.65283	4.90193	5.09441	6
chr7D_164537069_164537657	TraesCS7D02G207000	2.44979	2.45356	4.39004	2.99897	2.71429	5
chr7D_164633696_164634103	TraesCS7D02G207100	1.8314	2.26045	2.29797	2.5413	3.60087	3
chr7D_164647873_164648241	TraesCS7D02G207200	2.14059	2.52171	2.41751	3.43256	4.52836	6
chr7D_164744735_164745680	TraesCS7D02G207300	3.90063	5.17973	4.63578	9.50276	10.7549	6
chr7D_164868702_164868914	TraesCS7D02G207500	1.22489	1.78337	1.84634	2.25224	3.49175	2
chr7D_164874908_164875146	TraesCS7D02G207600	4.23362	6.19068	5.06084	5.38972	8.4293	3
chr7D_164884670_164885071	TraesCS7D02G207700	1.65301	2.52739	2.53706	2.78218	4.50108	2
chr7D_165154408_165155083	TraesCS7D02G207800	2.47357	3.26573	2.7031	2.77616	5.10805	3
chr7D_165634325_165634722	TraesCS7D02G208000	0.725423	0.937122	1.34159	0.77082	1.42534	2
chr7D_165650283_165650872	TraesCS7D02G208100	7.15909	7.58217	8.90628	10.5747	17.411	3
chr7D_165735462_165735815	TraesCS7D02G208200	0.404334	0.414605	0.451623	0.523917	1.09117	3
chr7D_166204393_166204861	TraesCS7D02G208400	1.09408	0.971199	1.60061	2.38472	1.77997	4
chr7D_166514418_166514779	TraesCS7D02G208500	1.30814	1.30629	1.78657	2.29439	2.93934	6
chr7D_166515606_166516173	TraesCS7D02G208500	2.2833	2.91928	3.74582	3.52289	4.27603	2
chr7D_167059567_167059691	TraesCS7D02G208800	0.689746	0.522516	0.717284	1.07192	0.804739	4
chr7D_167227700_167228273	TraesCS7D02G209000	5.05418	5.20245	5.79804	8.9126	14.0693	3
chr7D_167527023_167527475	TraesCS7D02G209200	1.6768	2.68642	3.00861	3.29405	3.6827	2
chr7D_167557644_167558093	TraesCS7D02G209600	2.37844	2.78297	3.69933	2.84842	5.01939	2
chr7D_167568211_167568505	TraesCS7D02G209700	1.64112	1.48804	1.76	2.11373	3.08938	3
chr7D_167587661_167588793	TraesCS7D02G209800	6.06501	7.17892	7.10642	8.473	12.0711	3
chr7D_168244437_168244979	TraesCS7D02G210200	0.594609	0.823531	1.04936	1.75843	0.941135	4
chr7D_168422682_168423011	TraesCS7D02G210400	1.04651	1.57891	1.58068	2.66776	2.9598	6
chr7D_168423453_168424016	TraesCS7D02G210400	2.4379	3.06694	2.94219	4.47437	6.84028	3
chr7D_168494776_168495346	TraesCS7D02G210500	4.38821	6.06573	6.6548	7.9009	8.78393	2
chr7D_168574624_168574968	TraesCS7D02G210700	1.02273	1.47668	2.08544	2.84842	2.80295	2
chr7D_168577414_168577686	TraesCS7D02G210700	1.49841	1.93104	1.80649	1.89694	3.34853	3
chr7D_169380090_169380189	TraesCS7D02G211000	0.0951374	0.113591	0.139472	0.397454	0.129577	4
chr7D_169380329_169380763	TraesCS7D02G211000	0.856237	0.942801	1.14898	1.72832	1.52082	4
chr7D_169390797_169391331	TraesCS7D02G211100	1.28436	1.82881	1.79985	1.75843	3.30761	3
chr7D_169413735_169414015	TraesCS7D02G211200	1.02273	1.13591	1.84634	2.16793	2.17552	2
chr7D_169544972_169545463	TraesCS7D02G211500	2.75899	3.44747	3.26099	3.61322	6.17194	3
chr7D_169821504_169821590	TraesCS7D02G211700	0.0713531	0.0908724	0.30551	0.192705	0.0545586	5
chr7D_169821724_169821824	TraesCS7D02G211700	0.142706	0.102231	0.385208	0.192705	0.075018	5
chr7D_169916516_169916910	TraesCS7D02G211800	0.82056	0.95984	1.12242	1.28269	1.69132	2
chr7D_170223680_170224679	TraesCS7D02G211900	6.50502	7.21868	11.0116	12.7968	14.4717	2
chr7D_170331498_170331613	TraesCS7D02G212100	0.0951374	0.0567953	0.265661	0.228837	0.340991	2
chr7D_170731014_170731737	TraesCS7D02G212300	3.40116	4.03246	3.69268	5.07657	7.43361	3
chr7D_170971277_170971426	TraesCS7D02G212700	0.903806	0.772416	0.597737	1.22849	1.46626	6
chr7D_170972397_170973011	TraesCS7D02G212700	2.29519	3.6349	3.73917	4.49846	5.4013	2
chr7D_171302323_171303008	TraesCS7D02G212800	8.24128	11.3647	11.0714	12.8811	20.0844	3
chr7D_171315655_171315917	TraesCS7D02G212900	0.998943	1.03367	1.07593	1.22849	2.03913	3
chr7D_171372661_171373345	TraesCS7D02G213200	1.64112	0.857608	1.056	1.97523	3.86002	3
chr7D_171374102_171374577	TraesCS7D02G213200	0.939482	0.670184	1.14898	1.3128	2.93934	3
chr7D_171744413_171744793	TraesCS7D02G213300	1.99789	2.4138	2.14521	3.07726	4.87617	3
chr7D_172263610_172263964	TraesCS7D02G213600	1.85518	2.05599	2.12529	2.55334	3.55995	3
chr7D_172265882_172266123	TraesCS7D02G213600	0.880021	0.976878	1.20211	1.51755	2.32556	3
chr7D_172266442_172267621	TraesCS7D02G213600	7.74181	8.34322	10.7991	11.0986	15.0377	2
chr7D_173795630_173796181	TraesCS7D02G214000	2.02167	2.32861	1.97917	2.64969	4.02369	3
chr7D_173898135_173898342	TraesCS7D02G214100	0.130814	0.170386	0.405133	0.0963525	0.102297	5
chr7D_174130064_174130516	TraesCS7D02G214200	0.38055	0.380528	0.637586	0.216793	0.204595	1
chr7D_174153749_174154283	TraesCS7D02G214300	2.90169	4.98662	4.85495	4.87784	6.89484	2
chr7D_174295459_174295716	TraesCS7D02G214500	0.190275	0.249899	0.159396	0.337234	0.552406	3
chr7D_174335413_174335801	TraesCS7D02G214700	0.665962	0.761056	0.796982	1.22849	1.70496	6
chr7D_174407482_174407914	TraesCS7D02G214800	1.68869	1.92536	1.66038	2.68583	3.35535	6
chr7D_174441185_174442318	TraesCS7D02G214900	2.47357	3.09534	2.77615	4.55868	5.25808	6
chr7D_174453576_174453774	TraesCS7D02G215000	0.487579	0.800813	0.796982	1.1743	1.25485	2
chr7D_174802351_174802866	TraesCS7D02G215200	10.0132	11.4556	12.2337	14.4408	21.6802	3
chr7D_174990393_174990801	TraesCS7D02G215300	0.332981	0.562273	0.61102	0.584137	0.811559	2
chr7D_174992132_174992499	TraesCS7D02G215300	0.713531	0.937122	1.26853	1.05386	1.36396	2
chr7D_175641168_175641459	TraesCS7D02G215500	0.856237	1.09047	0.929812	1.75241	2.59835	6
chr7D_175646013_175646433	TraesCS7D02G215600	3.47252	4.69697	4.67563	5.51618	7.51544	2
chr7D_175661683_175662366	TraesCS7D02G215700	1.28436	2.14118	2.59683	1.19236	2.08687	5
chr7D_175887891_175888130	TraesCS7D02G215900	0.332981	0.556594	0.531321	0.969547	1.04343	6
chr7D_175888534_175888823	TraesCS7D02G215900	0.856237	1.26085	1.38144	1.34893	1.62312	2
chr7D_175915579_175915856	TraesCS7D02G216000	0.594609	0.567953	0.504755	1.13214	1.4799	6
chr7D_175918472_175918839	TraesCS7D02G216000	1.47463	1.80609	1.85962	2.16793	3.8191	3
chr7D_176158615_176159311	TraesCS7D02G216300	1.32003	1.40852	1.07593	1.5296	2.71429	3
chr7D_176164502_176165255	TraesCS7D02G216400	1.16543	1.45396	0.956379	1.39109	2.14142	3
chr7D_177103484_177103837	TraesCS7D02G216900	2.06924	1.76633	2.73631	3.09532	4.12599	2
chr7D_178010572_178011104	TraesCS7D02G217400	1.29625	1.83449	1.99246	2.08362	2.63927	2
chr7D_178011972_178012160	TraesCS7D02G217400	1.14165	1.45396	1.6471	1.95114	1.92319	2
chr7D_178132328_178132810	TraesCS7D02G217500	3.97199	5.43531	5.0874	8.95476	9.8751	6
chr7D_178291335_178291775	TraesCS7D02G217700	1.85518	2.48763	1.93932	3.82399	6.13784	3
chr7D_178295849_178296158	TraesCS7D02G217600	1.61734	2.36836	2.50385	3.06521	4.82161	2
chr7D_178474652_178475129	TraesCS7D02G217800	0.665962	1.03367	1.66038	1.97523	2.12096	2
chr7D_178604595_178605140	TraesCS7D02G217900	0.689746	1.05639	1.14898	2.42086	0.832018	4
chr7D_178612279_178612799	TraesCS7D02G218000	3.30603	4.7708	4.29706	4.66105	7.20173	3
chr7D_178614090_178614382	TraesCS7D02G218000	0.761099	1.48804	1.35487	1.40916	2.3051	2
chr7D_178703142_178704406	TraesCS7D02G218100	5.79149	6.22476	6.91382	9.31608	12.2348	6
chr7D_178864582_178865424	TraesCS7D02G218200	2.86601	2.80569	3.1348	3.48073	6.89484	3
chr7D_178942995_178943791	TraesCS7D02G218300	4.09091	3.94727	5.06084	6.79887	8.55206	6
chr7D_178944591_178944701	TraesCS7D02G218300	0.38055	0.556594	0.664152	0.945459	0.77746	4
chr7D_179221063_179221295	TraesCS7D02G218600	0.737315	0.800813	0.730567	0.608225	1.28213	3
chr7D_179221769_179222461	TraesCS7D02G218600	1.92653	2.64666	2.86914	3.1977	4.73978	2
chr7D_179537836_179538197	TraesCS7D02G219100	0.523256	0.437323	0.850114	0.999657	1.00933	4
chr7D_179992321_179992563	TraesCS7D02G219200	0.261628	0.181745	0.239095	0.277013	0.518306	3
chr7D_180012371_180013374	TraesCS7D02G219400	3.21089	4.38459	4.14431	5.76308	7.65184	2
chr7D_180069299_180070926	TraesCS7D02G219500	3.9482	4.12902	4.5428	6.9976	8.2929	6
chr7D_180254672_180255145	TraesCS7D02G219700	6.89746	7.50833	8.16907	12.1645	14.6422	6
chr7D_180417715_180418055	TraesCS7D02G219800	0.856237	0.897365	0.836831	1.22849	1.7186	3
chr7D_180666220_180666773	TraesCS7D02G220100	2.71142	3.80528	4.07789	4.88387	6.92894	2
chr7D_180859281_180859701	TraesCS7D02G220500	0.880021	1.01096	0.996228	1.6139	1.66404	6
chr7D_180985583_180986123	TraesCS7D02G220600	1.30814	1.57891	1.97253	1.48142	3.8873	3
chr7D_180986381_180986872	TraesCS7D02G220600	1.61734	1.54483	1.62053	2.29439	4.16009	3
chr7D_181598116_181598524	TraesCS7D02G220800	1.18922	1.17566	1.00287	0.692533	0.729721	1
chr7D_181976308_181976671	TraesCS7D02G221100	0.261628	0.516837	0.677435	0.825018	1.42534	2
chr7D_182345968_182346403	TraesCS7D02G221400	0.856237	1.27221	1.2154	1.16827	1.6845	2
chr7D_182601377_182601853	TraesCS7D02G221600	1.40328	1.81745	2.41751	2.50516	3.45083	2
chr7D_183030099_183030521	TraesCS7D02G221900	2.64006	2.58418	2.49057	3.19168	5.21034	3
chr7D_183231323_183231623	TraesCS7D02G222000	1.92653	2.34564	2.12529	2.68583	3.67588	3
chr7D_183718922_183719480	TraesCS7D02G222300	1.87896	2.61258	2.79608	2.84842	3.72362	2
chr7D_183781857_183782366	TraesCS7D02G222600	2.426	2.89088	2.51049	3.54095	4.7466	3
chr7D_184187270_184187796	TraesCS7D02G222900	5.75581	6.69616	7.33224	8.7741	12.3302	3
chr7D_184201390_184201746	TraesCS7D02G223100	1.09408	1.95376	2.29132	0.915349	1.6504	5
chr7D_184496923_184497660	TraesCS7D02G223400	2.44979	2.28317	3.42702	4.39608	5.38084	6
chr7D_184513161_184513538	TraesCS7D02G223500	0.54704	0.891686	0.697359	0.7106	1.07071	3
chr7D_184911952_184912114	TraesCS7D02G224300	0.880021	1.07911	1.42128	1.99931	1.86863	4
chr7D_184912972_184913258	TraesCS7D02G224300	0.642178	0.556594	0.677435	0.951481	1.26167	6
chr7D_184997739_184998355	TraesCS7D02G224700	2.14059	2.1639	2.82264	2.66174	4.34423	3
chr7D_185004580_185005339	TraesCS7D02G224800	4.23362	6.07141	5.80469	7.50345	13.8852	3
chr7D_185005517_185005790	TraesCS7D02G224800	0.808668	1.18134	0.896605	0.566071	0.702442	1
chr7D_185127973_185128174	TraesCS7D02G225000	0.38055	0.323733	0.385208	0.523917	0.832018	3
chr7D_185158151_185158730	TraesCS7D02G225200	1.59355	1.99919	1.83306	3.20372	3.03482	6
chr7D_185159285_185159710	TraesCS7D02G225200	1.79572	2.39676	2.63004	3.48073	4.94437	2
chr7D_185182230_185182356	TraesCS7D02G225400	0.118922	0.147668	0.172679	0.379388	0.204595	4
chr7D_185189057_185189465	TraesCS7D02G225500	0.594609	0.749697	0.717284	1.26463	1.52764	6
chr7D_185370847_185371525	TraesCS7D02G225700	0.808668	1.1927	1.07593	0.794908	1.63676	3
chr7D_185767764_185767859	TraesCS7D02G225800	0.142706	0.215822	0.385208	0.132485	0.129577	5
chr7D_185809533_185809755	TraesCS7D02G225900	0.428118	0.522516	0.650869	1.15623	1.24803	6
chr7D_186007168_186007570	TraesCS7D02G226000	0.618393	1.10183	1.26189	1.5296	2.1687	2
chr7D_186314596_186314801	TraesCS7D02G226200	1.89086	2.6069	3.22778	2.94477	4.13963	2
chr7D_186316374_186316974	TraesCS7D02G226200	3.0444	3.5781	3.99819	4.44426	7.54272	3
chr7D_186410744_186411286	TraesCS7D02G226400	3.09197	3.78256	4.19744	4.45028	6.76526	2
chr7D_186428332_186429081	TraesCS7D02G226600	1.54598	1.51643	1.80649	2.36666	2.96662	6
chr7D_186429328_186429521	TraesCS7D02G226600	0.142706	0.346451	0.312151	0.77082	0.797919	6
chr7D_187110412_187110691	TraesCS7D02G227100	0.880021	0.976878	0.684076	0.921371	1.67768	3
chr7D_187113303_187114158	TraesCS7D02G227200	4.44767	6.12253	6.44891	6.60617	10.7344	2
chr7D_187196839_187197269	TraesCS7D02G227300	0.975159	1.55619	1.87955	1.21043	2.75521	2
chr7D_187208462_187208835	TraesCS7D02G227400	2.44979	4.19717	4.05133	4.89591	7.67912	2
chr7D_187258657_187259052	TraesCS7D02G227500	0.761099	1.25518	2.21827	1.02375	1.00251	5
chr7D_188298551_188299051	TraesCS7D02G228000	1.80761	2.31725	2.41751	2.56538	4.15327	3
chr7D_188570662_188571129	TraesCS7D02G228500	0.451903	0.619068	0.697359	0.680489	1.06389	2
chr7D_188819343_188819552	TraesCS7D02G228700	2.16438	2.83976	3.40046	3.22781	4.63748	2
chr7D_188819892_188820278	TraesCS7D02G228700	2.16438	2.83976	3.40046	3.22781	4.63748	2
chr7D_188821557_188822172	TraesCS7D02G228700	5.11364	5.78176	8.04288	8.98487	12.0915	2
chr7D_189170309_189170768	TraesCS7D02G229000	0.713531	0.761056	0.704001	1.1201	1.54128	6
chr7D_189311160_189311869	TraesCS7D02G229200	0.618393	0.755377	0.584454	1.12612	1.38442	6
chr7D_189429410_189429908	TraesCS7D02G229300	1.5222	2.4138	1.5674	2.25826	4.11917	3
chr7D_189912491_189912693	TraesCS7D02G229500	0.214059	0.12495	0.0265661	0.566071	0.668343	6
chr7D_190078658_190078859	TraesCS7D02G229600	0.951374	1.73793	1.50098	1.28871	1.94365	2
chr7D_190128977_190129230	TraesCS7D02G229700	0.844345	0.755377	0.889963	0.969547	1.4458	3
chr7D_190142866_190143296	TraesCS7D02G229800	2.66385	2.70345	3.41374	4.37199	5.5377	6
chr7D_191058186_191058454	TraesCS7D02G230000	0.285412	0.437323	0.750491	0.337234	0.429649	5
chr7D_191498433_191498687	TraesCS7D02G230300	0.332981	0.698582	0.511397	0.686511	0.879757	2
chr7D_191549980_191550847	TraesCS7D02G230400	1.93842	2.68074	3.29419	3.1435	3.86002	2
chr7D_191796754_191797406	TraesCS7D02G230700	2.44979	2.76593	3.69933	2.51119	5.31264	3
chr7D_191799329_191799793	TraesCS7D02G230700	1.0703	1.37445	1.38144	1.51755	2.31192	3
chr7D_191841954_191842058	TraesCS7D02G230800	0.154598	0.272617	0.471548	0.258947	0.38191	5
chr7D_192031735_192032221	TraesCS7D02G230900	0.891913	1.07911	1.5674	1.19236	1.95047	2
chr7D_192153203_192153866	TraesCS7D02G231000	1.8314	1.86288	2.64332	3.10135	3.60087	2
chr7D_192684999_192685670	TraesCS7D02G231600	4.11469	5.51482	5.84454	7.23848	9.30906	2
chr7D_193196409_193196905	TraesCS7D02G231800	0.975159	1.54483	1.28181	1.95716	2.46878	6
chr7D_193208689_193208897	TraesCS7D02G232000	0.880021	1.01096	1.1357	1.5296	1.99821	6
chr7D_193502157_193502482	TraesCS7D02G232200	0.475687	0.624748	0.544604	1.04181	1.13209	6
chr7D_194129126_194129769	TraesCS7D02G232600	1.23679	1.80609	1.80649	1.7223	2.87114	2
chr7D_194242920_194243606	TraesCS7D02G232800	2.14059	2.69777	2.74295	2.79422	3.67588	2
chr7D_194252147_194252650	TraesCS7D02G232900	1.42706	2.09007	1.90612	2.28235	3.39627	3
chr7D_194498139_194498787	TraesCS7D02G233100	1.62923	1.84017	1.89283	2.45699	3.36217	3
chr7D_195306994_195307824	TraesCS7D02G233400	1.71247	1.62434	2.72302	4.79354	6.32197	6
chr7D_195622846_195623248	TraesCS7D02G233800	2.66385	3.49859	3.76574	3.38438	5.21716	2
chr7D_195651493_195651948	TraesCS7D02G234000	0.642178	0.914404	0.810265	1.3128	1.55492	6
chr7D_196963414_196964177	TraesCS7D02G234400	0.951374	1.03367	1.58068	1.53562	1.89591	2
chr7D_197146864_197147593	TraesCS7D02G234500	1.64112	2.59554	2.49721	1.80661	3.55313	2
chr7D_197297026_197297391	TraesCS7D02G234600	0.689746	1.04503	1.12906	1.27065	1.97093	2
chr7D_197307936_197308343	TraesCS7D02G234700	1.9741	2.93064	2.98868	3.12543	4.80797	2
chr7D_197609734_197610360	TraesCS7D02G234800	0.975159	1.55619	1.54083	1.79456	2.58471	2
chr7D_197674416_197674911	TraesCS7D02G234900	2.06924	1.78905	1.61389	2.64969	3.77818	3
chr7D_197690655_197691021	TraesCS7D02G235000	0.54704	1.15862	1.45449	1.33689	1.5822	2
chr7D_197888468_197889408	TraesCS7D02G235200	2.49736	3.19189	3.1348	3.31212	4.72614	3
chr7D_197933987_197934430	TraesCS7D02G235400	1.92653	2.47627	2.07215	3.37836	4.59656	6
chr7D_198019648_198020000	TraesCS7D02G235500	0.642178	1.02231	0.796982	1.28269	1.81407	3
chr7D_198499726_198500352	TraesCS7D02G235600	3.93631	5.36147	6.12348	6.3954	10.3388	2
chr7D_198623763_198624372	TraesCS7D02G235700	0.713531	0.681543	1.12906	1.51755	1.32305	4
chr7D_199049753_199050040	TraesCS7D02G235900	2.49736	2.62394	2.57027	5.54027	5.20352	6
chr7D_199415991_199416502	TraesCS7D02G236300	0.558932	0.698582	1.02279	1.1201	1.11163	2
chr7D_199626816_199626939	TraesCS7D02G236700	0.321089	0.266938	0.365283	0.614247	0.593324	6
chr7D_199828340_199828747	TraesCS7D02G236800	0.689746	0.942801	1.00951	0.86115	1.38442	2
chr7D_199914212_199914463	TraesCS7D02G237000	0.451903	0.35781	0.398491	0.505851	0.879757	3
chr7D_200764642_200765062	TraesCS7D02G237100	1.33192	1.54483	1.92604	1.27065	2.58471	3
chr7D_200769926_200770074	TraesCS7D02G237200	0.523256	0.863288	0.943095	0.722644	1.13891	2
chr7D_201977176_201977464	TraesCS7D02G237600	0.261628	0.437323	0.405133	0.873194	0.681982	4
chr7D_202059132_202059486	TraesCS7D02G237800	0.65407	1.01096	0.889963	0.746732	1.39124	3
chr7D_203040113_203040682	TraesCS7D02G238000	3.66279	6.06573	6.24303	5.69082	7.76778	2
chr7D_203359379_203359634	TraesCS7D02G238100	0.761099	0.567953	0.996228	1.40313	1.28895	4
chr7D_203407046_203407494	TraesCS7D02G238200	0.237844	0.340772	0.199246	0.252925	0.531946	3
chr7D_203948911_203949887	TraesCS7D02G239200	1.86707	1.59595	1.81978	3.02306	5.07395	3
chr7D_204087782_204088344	TraesCS7D02G239400	1.8314	2.07871	2.14521	3.29405	4.542	6
chr7D_204096522_204096707	TraesCS7D02G239500	2.25951	2.43084	3.04182	4.16122	3.05528	4
chr7D_204107311_204108490	TraesCS7D02G239600	10.0489	13.8864	16.5374	18.6623	26.7951	2
chr7D_204445172_204445691	TraesCS7D02G240000	2.39033	2.6921	2.44408	3.75775	6.11738	3
chr7D_204456483_204457073	TraesCS7D02G240100	2.16438	2.86248	2.60347	3.24587	4.95119	3
chr7D_204734248_204734697	TraesCS7D02G240300	2.426	3.56674	2.9754	2.95079	4.76024	3
chr7D_204771328_204771679	TraesCS7D02G240400	0.38055	0.567953	0.491472	1.00568	0.559225	4
chr7D_204864827_204865199	TraesCS7D02G240500	1.11786	1.59027	1.67366	1.49949	2.31192	2
chr7D_205131402_205131646	TraesCS7D02G240600	0.428118	0.47708	0.571171	0.855128	0.77746	4
chr7D_205144853_205145184	TraesCS7D02G240700	1.14165	1.39716	1.52755	2.03545	2.87796	3
chr7D_205150967_205151321	TraesCS7D02G240800	0.856237	0.800813	1.27517	1.80661	1.82771	6
chr7D_205722696_205722995	TraesCS7D02G241300	0.998943	1.10183	1.58068	1.9692	2.2369	2
chr7D_205728354_205728709	TraesCS7D02G241400	2.14059	2.61258	2.49057	2.66776	3.04846	2
chr7D_205746577_205747099	TraesCS7D02G241500	1.84329	2.22069	2.41751	2.8424	3.72362	2
chr7D_205766923_205767773	TraesCS7D02G241511	3.54387	4.50386	5.12725	6.77478	7.68594	2
chr7D_206442208_206442968	TraesCS7D02G242100	9.7278	9.68927	11.357	15.9945	22.9896	6
chr7D_206986738_206986996	TraesCS7D02G242300	0.665962	0.829211	0.624303	1.02977	1.40488	3
chr7D_206994205_206994426	TraesCS7D02G242400	0.594609	1.09047	1.08921	1.45131	1.23439	4
chr7D_207545637_207546276	TraesCS7D02G242500	3.85307	4.40731	3.95834	6.96749	10.1956	6
chr7D_208553817_208554358	TraesCS7D02G242700	2.87791	3.08398	4.07789	4.46232	5.98098	2
chr7D_208657157_208657900	TraesCS7D02G243000	1.64112	1.91968	2.4308	2.15589	3.38263	2
chr7D_209789590_209789785	TraesCS7D02G243400	0.677854	1.11319	0.710642	1.20441	1.76633	3
chr7D_209825155_209825602	TraesCS7D02G243500	2.7352	4.21421	3.81887	3.9083	5.93324	2
chr7D_210023039_210023355	TraesCS7D02G243600	1.04651	1.68682	1.89283	1.19838	1.45944	5
chr7D_210125254_210125835	TraesCS7D02G243700	3.47252	4.65721	5.54567	8.01532	8.47022	6
chr7D_210399194_210399621	TraesCS7D02G243800	0.368658	0.749697	0.531321	0.788886	1.04343	2
chr7D_211631966_211632610	TraesCS7D02G244000	7.06395	9.24627	10.0951	9.61718	15.0445	2
chr7D_211644897_211645120	TraesCS7D02G244100	0.38055	0.624748	0.790341	1.05988	0.845658	4
chr7D_211875718_211875881	TraesCS7D02G244200	0.214059	0.340772	0.278944	0.578115	0.702442	6
chr7D_212203669_212204358	TraesCS7D02G244300	5.87474	7.66168	8.78673	7.79853	11.4709	2
chr7D_212811416_212812432	TraesCS7D02G244400	3.76982	5.0207	5.37299	8.09963	9.51365	6
chr7D_212813646_212813838	TraesCS7D02G244400	0.761099	1.02799	1.43457	1.3128	1.05025	5
chr7D_212889651_212890228	TraesCS7D02G244500	0.713531	0.886006	1.22204	0.825018	1.33669	2
chr7D_213371376_213371565	TraesCS7D02G244600	0.38055	0.397567	0.30551	0.969547	1.05707	6
chr7D_213373373_213373748	TraesCS7D02G244600	1.87896	2.76025	3.30748	4.05885	5.88551	2
chr7D_213509522_213509725	TraesCS7D02G244800	0.261628	0.187424	0.265661	0.566071	0.668343	6
chr7D_213760194_213761385	TraesCS7D02G245000	1.39138	1.98783	1.18219	1.90296	4.29649	3
chr7D_213790982_213792076	TraesCS7D02G245200	5.11364	8.02517	5.85118	7.5456	15.0513	3
chr7D_214347557_214347844	TraesCS7D02G245600	0.594609	0.658825	0.61102	1.04783	1.13891	6
chr7D_214354315_214354774	TraesCS7D02G245700	0.618393	0.670184	0.531321	0.644357	1.17983	3
chr7D_214774596_214774998	TraesCS7D02G245800	2.56871	2.64098	3.45359	5.97988	7.41315	6
chr7D_215333113_215333370	TraesCS7D02G246500	0.796776	1.06207	0.883322	1.11408	1.75269	3
chr7D_215926789_215927189	TraesCS7D02G246600	1.213	1.06775	0.969662	0.746732	1.93001	3
chr7D_215941616_215942206	TraesCS7D02G246700	1.6649	2.09575	2.9754	2.42688	3.7168	2
chr7D_216836390_216836921	TraesCS7D02G247100	1.26057	1.51075	1.97253	2.28837	3.34853	2
chr7D_217872431_217872658	TraesCS7D02G247600	1.18922	1.64706	2.1917	3.19168	2.2028	4
chr7D_217936667_217937146	TraesCS7D02G247700	0.689746	1.13591	1.00951	0.650379	1.42534	3
chr7D_218175388_218176021	TraesCS7D02G247900	3.86496	4.73672	4.80846	5.86546	8.34064	3
chr7D_219287601_219288296	TraesCS7D02G248000	7.08774	8.41138	10.9585	11.1528	19.0068	2
chr7D_219290559_219291233	TraesCS7D02G248000	16.7085	17.1862	22.0033	22.9138	33.1716	2
chr7D_219632790_219633073	TraesCS7D02G248100	0.570825	0.749697	0.810265	1.0117	1.22075	2
chr7D_219635057_219635357	TraesCS7D02G248100	1.02273	1.1643	1.18219	1.89694	1.5481	4
chr7D_219827993_219828315	TraesCS7D02G248300	0.784884	1.33469	1.54083	1.79456	2.25054	2
chr7D_220272360_220273015	TraesCS7D02G248500	1.35571	1.59027	1.74008	2.10771	2.84387	2
chr7D_220279527_220279832	TraesCS7D02G248600	1.37949	1.95944	1.79321	1.95114	2.98708	3
chr7D_220291716_220292277	TraesCS7D02G248900	2.47357	2.95903	3.0551	3.9625	5.09441	6
chr7D_220513379_220514030	TraesCS7D02G249300	2.25951	2.43084	3.46023	2.75809	4.65112	2
chr7D_220520946_220521241	TraesCS7D02G249400	0.594609	0.71562	0.850114	0.89126	1.13209	2
chr7D_220970028_220970535	TraesCS7D02G249500	3.12764	3.81664	4.17751	3.9625	6.28106	3
chr7D_220997080_220997247	TraesCS7D02G249800	0.404334	0.47708	0.30551	1.13816	1.00933	6
chr7D_220998483_220998858	TraesCS7D02G249800	2.36654	2.97607	3.30083	2.9809	4.52836	2
chr7D_221991302_221991490	TraesCS7D02G250000	1.20111	1.60163	1.63381	1.48744	2.38694	2
chr7D_221992524_221992792	TraesCS7D02G250000	1.11786	0.999597	0.856756	2.62561	2.9939	6
chr7D_222138330_222138905	TraesCS7D02G250100	2.02167	2.1355	1.90612	2.77013	3.87366	3
chr7D_222511568_222511899	TraesCS7D02G250300	1.76004	2.1355	1.95261	2.44494	3.53267	3
chr7D_222522140_222522527	TraesCS7D02G250500	2.91358	4.45275	4.36348	4.43824	6.47883	2
chr7D_223226217_223226591	TraesCS7D02G250900	1.73626	2.61826	2.55034	3.0351	3.84638	2
chr7D_223836438_223836614	TraesCS7D02G251100	0.225951	0.272617	0.617661	0.264969	0.150036	5
chr7D_224049414_224049729	TraesCS7D02G251300	0.570825	0.60203	1.38144	0.921371	0.757	5
chr7D_224050005_224050487	TraesCS7D02G251300	1.71247	3.0783	3.95834	3.45062	5.36038	2
chr7D_224059510_224059921	TraesCS7D02G251400	0.511364	0.749697	1.10913	0.951481	1.15255	2
chr7D_224061220_224061519	TraesCS7D02G251400	0.237844	0.24422	0.471548	0.240881	0.0477388	5
chr7D_224479239_224479798	TraesCS7D02G251600	5.35148	6.9063	7.45178	9.22575	14.0557	3
chr7D_226115605_226115787	TraesCS7D02G251800	0.523256	0.982558	0.717284	1.77048	1.29577	4
chr7D_226116764_226116895	TraesCS7D02G251800	0.237844	0.397567	0.345359	0.566071	0.463748	4
chr7D_226698962_226699283	TraesCS7D02G251900	0.428118	0.658825	1.00287	1.33689	1.05707	4
chr7D_226707537_226707919	TraesCS7D02G252000	0.451903	0.942801	0.850114	1.11408	1.56856	2
chr7D_227166356_227166915	TraesCS7D02G252100	1.78383	2.82272	3.11487	3.73968	5.10123	2
chr7D_227174973_227175218	TraesCS7D02G252200	0.499471	0.539555	0.710642	0.999657	1.52082	3
chr7D_227176494_227177203	TraesCS7D02G252200	2.68763	3.96999	4.53616	6.1786	8.24516	2
chr7D_227543284_227544283	TraesCS7D02G252300	7.28991	8.28075	7.66431	12.9233	11.771	4
chr7D_228005004_228005573	TraesCS7D02G252600	1.40328	1.77201	1.58068	2.11975	3.25305	3
chr7D_228010106_228010402	TraesCS7D02G252700	1.49841	1.81745	1.69359	2.74605	3.77818	6
chr7D_228505576_228505669	TraesCS7D02G252800	0.725423	0.511157	0.704001	0.680489	0.39555	1
chr7D_228506807_228507029	TraesCS7D02G252800	0.761099	0.681543	0.564529	0.566071	1.30259	3
chr7D_228831422_228831964	TraesCS7D02G253000	1.99789	3.08398	3.06174	3.81797	3.94868	2
chr7D_228986959_228988002	TraesCS7D02G253100	11.0597	13.2844	17.4207	18.7767	23.7125	2
chr7D_229766200_229766808	TraesCS7D02G253200	4.80444	5.37283	6.45556	9.00896	11.8051	6
chr7D_229783100_229783188	TraesCS7D02G253300	0.214059	0.340772	0.146113	0.156573	0.122757	1
chr7D_229784281_229784465	TraesCS7D02G253300	0.451903	0.59635	0.491472	0.596181	1.15937	3
chr7D_229789855_229790190	TraesCS7D02G253400	0.761099	0.908724	1.40136	1.09601	1.26167	5
chr7D_229790432_229791118	TraesCS7D02G253400	2.09302	2.76025	3.36725	3.56504	4.82843	2
chr7D_229968701_229969167	TraesCS7D02G253600	6.58827	8.21827	8.91956	11.0866	13.7351	2
chr7D_230495203_230495391	TraesCS7D02G253800	1.56977	1.95376	2.31125	2.45699	3.28715	2
chr7D_230817083_230817852	TraesCS7D02G254000	3.4963	5.0491	5.43276	6.34722	7.06534	2
chr7D_230940851_230941901	TraesCS7D02G254100	5.16121	8.07629	7.96318	9.36426	13.2373	2
chr7D_230992549_230992972	TraesCS7D02G254200	2.33087	3.58946	3.73917	3.9625	5.87187	2
chr7D_231396949_231397690	TraesCS7D02G254500	2.21195	1.8856	1.77993	4.78149	4.81479	6
chr7D_231397968_231398080	TraesCS7D02G254500	0.190275	0.204463	0.225812	0.578115	0.38873	4
chr7D_231548419_231548557	TraesCS7D02G254900	1.0703	0.704261	0.544604	0.0963525	0.422829	1
chr7D_231564489_231564719	TraesCS7D02G255100	0.499471	0.454362	0.30551	0.0963525	0.422829	1
chr7D_232409665_232409942	TraesCS7D02G257000	0.808668	0.60203	0.504755	1.40916	1.56174	6
chr7D_232498716_232499130	TraesCS7D02G257200	3.57955	5.19677	4.6557	4.52254	7.66548	3
chr7D_232811318_232811756	TraesCS7D02G257300	1.56977	2.58986	2.15185	1.1201	1.5481	1
chr7D_232821897_232822502	TraesCS7D02G257400	5.82717	8.04221	8.43473	12.7426	17.0768	6
chr7D_232933189_232933618	TraesCS7D02G257500	2.44979	2.66938	3.30083	3.84808	4.78751	2
chr7D_233018633_233019064	TraesCS7D02G257600	0.784884	0.772416	0.903246	1.57175	1.67086	6
chr7D_233214279_233214898	TraesCS7D02G257800	5.88663	7.34363	7.28574	9.79784	12.6849	6
chr7D_233870254_233870434	TraesCS7D02G258000	2.04545	2.90792	3.14144	4.57674	5.81731	6
chr7D_233870533_233871010	TraesCS7D02G258000	2.04545	2.90792	3.14144	4.57674	5.81731	6
chr7D_234068329_234068488	TraesCS7D02G258100	0.903806	1.06775	1.72679	1.74639	1.50718	5
chr7D_234071007_234071353	TraesCS7D02G258100	1.17733	1.28925	1.27517	2.08362	2.89842	6
chr7D_234342196_234342532	TraesCS7D02G258500	1.16543	1.99919	2.0323	1.8849	2.23008	2
chr7D_234344211_234344740	TraesCS7D02G258500	2.56871	3.03287	3.58642	4.73332	5.79685	6
chr7D_234348772_234349688	TraesCS7D02G258600	6.64773	7.93998	8.39488	8.76205	12.8963	3
chr7D_234355939_234356410	TraesCS7D02G258700	0.975159	1.21542	1.42128	1.43927	1.92319	2
chr7D_234561596_234561899	TraesCS7D02G258900	0.975159	1.09047	1.1357	1.63197	2.02549	6
chr7D_235153286_235153775	TraesCS7D02G259400	0.975159	1.25518	1.44785	1.2586	1.91637	2
chr7D_235481432_235482057	TraesCS7D02G259800	1.04651	1.49372	1.6471	1.40916	2.83705	3
chr7D_235531335_235531912	TraesCS7D02G259900	1.29625	1.07911	3.30748	1.26463	0.995694	5
chr7D_235701346_235701981	TraesCS7D02G260100	1.42706	2.43652	3.56649	2.99295	2.97344	5
chr7D_235979803_235980607	TraesCS7D02G260200	3.30603	4.58906	5.84454	6.3412	7.24265	2
chr7D_236184787_236185103	TraesCS7D02G260500	1.47463	2.30589	2.16513	1.63799	3.08938	2
chr7D_236518511_236519216	TraesCS7D02G260600	1.49841	1.914	2.17842	3.09532	2.9257	4
chr7D_236837395_236837794	TraesCS7D02G261200	1.73626	2.04463	2.80272	2.20406	3.34171	2
chr7D_237408481_237409621	TraesCS7D02G261500	3.85307	3.83936	6.46884	5.40778	9.77962	2
chr7D_237410079_237410681	TraesCS7D02G261500	2.71142	3.03855	3.55321	3.46869	5.42176	3
chr7D_237608958_237610097	TraesCS7D02G261600	3.61522	4.58338	5.53903	5.66673	7.39269	2
chr7D_239775788_239776188	TraesCS7D02G262100	3.1871	3.85072	3.74582	5.08862	7.20855	3
chr7D_240777476_240778119	TraesCS7D02G262200	4.45957	4.52658	6.1102	7.34085	8.62707	2
chr7D_241180046_241180311	TraesCS7D02G262500	0.963266	1.53915	1.97917	1.08397	1.55492	5
chr7D_241190728_241191056	TraesCS7D02G262600	0.998943	1.33469	1.44121	1.35496	2.8916	3
chr7D_241193686_241193903	TraesCS7D02G262600	1.02273	1.1927	1.93932	2.0234	1.71178	4
chr7D_241880755_241881011	TraesCS7D02G262700	1.17733	1.61299	2.01238	1.95114	2.49605	2
chr7D_242008906_242009262	TraesCS7D02G262800	3.41306	4.91279	4.25057	5.07657	6.88802	3
chr7D_242805464_242805810	TraesCS7D02G263200	1.26057	1.61299	1.44785	1.54164	2.21644	3
chr7D_243335947_243336228	TraesCS7D02G263300	1.76004	2.3854	2.78944	3.07124	3.67588	2
chr7D_244143270_244143364	TraesCS7D02G263500	0.951374	1.07911	1.15562	1.27065	1.53446	2
chr7D_244442724_244443163	TraesCS7D02G263700	0.903806	0.732659	1.01615	2.40279	1.52764	4
chr7D_244463665_244463781	TraesCS7D02G263800	0.237844	0.471401	0.537963	0.566071	0.497847	5
chr7D_244768955_244769274	TraesCS7D02G264000	0.749207	1.1927	1.4877	1.34291	2.29146	2
chr7D_245403573_245403742	TraesCS7D02G264500	0.665962	0.988237	0.790341	1.14419	0.893397	4
chr7D_245486087_245486618	TraesCS7D02G264600	1.49841	1.79473	2.74959	2.4329	3.15076	2
chr7D_245530611_245530734	TraesCS7D02G264700	0.142706	0.113591	0.0664152	0.156573	0.545586	3
chr7D_246074057_246074423	TraesCS7D02G265000	1.10597	1.06207	2.67653	1.66208	2.2369	5
chr7D_246518178_246518668	TraesCS7D02G265200	6.18393	8.20691	8.66718	8.97282	11.8324	2
chr7D_246805903_246806604	TraesCS7D02G265400	4.8639	5.68521	7.41858	9.84602	9.10446	4
chr7D_246827219_246827571	TraesCS7D02G265500	2.85412	3.69169	5.48589	4.75138	5.16942	5
chr7D_247883412_247884154	TraesCS7D02G265900	3.71036	4.58906	4.91472	5.99794	7.47452	2
chr7D_248466009_248466485	TraesCS7D02G266000	2.35465	2.97039	3.52	3.31814	5.24444	2
chr7D_248476439_248476916	TraesCS7D02G266100	0.428118	0.545234	0.411774	0.644357	1.12527	3
chr7D_249368047_249368305	TraesCS7D02G266300	0.332981	0.636107	0.544604	0.548005	0.947955	2
chr7D_249588478_249588906	TraesCS7D02G266800	1.35571	1.98783	2.21827	2.34257	3.30761	2
chr7D_249786890_249787331	TraesCS7D02G267000	0.998943	1.06207	0.883322	1.03579	1.95729	3
chr7D_249793107_249793342	TraesCS7D02G267100	1.04651	1.05639	1.47442	1.43324	2.3392	2
chr7D_250618871_250619334	TraesCS7D02G267200	3.32981	3.79392	4.91472	6.27496	6.11056	4
chr7D_250668603_250669196	TraesCS7D02G267300	1.09408	0.687223	1.2154	1.39711	2.03231	6
chr7D_252026497_252026971	TraesCS7D02G268000	2.09302	2.20366	2.82929	3.72161	4.33059	6
chr7D_252031708_252032419	TraesCS7D02G268100	2.03356	2.78865	3.73253	2.51119	3.17804	5
chr7D_252270293_252270653	TraesCS7D02G268500	2.85412	4.14605	4.80846	4.21542	6.00144	2
chr7D_252270703_252271327	TraesCS7D02G268500	2.85412	4.14605	4.80846	4.21542	6.00144	2
chr7D_252543955_252544447	TraesCS7D02G268600	4.00766	5.56594	5.2468	5.31143	8.30654	3
chr7D_252553963_252554396	TraesCS7D02G268900	3.82928	4.84464	7.01344	6.33518	8.40884	2
chr7D_252556543_252556741	TraesCS7D02G268900	0.998943	1.37445	1.62053	1.25258	2.21644	2
chr7D_254140903_254141332	TraesCS7D02G269300	0.951374	0.965519	1.12906	1.95716	2.03231	6
chr7D_254141488_254142596	TraesCS7D02G269300	5.20877	6.73024	7.23261	7.85273	10.2707	2
chr7D_254866522_254867256	TraesCS7D02G269600	2.93737	3.16918	3.45359	5.37165	6.60841	6
chr7D_254899825_254900100	TraesCS7D02G269700	1.34382	1.45964	1.60725	2.15589	2.59153	6
chr7D_254902400_254903163	TraesCS7D02G269700	2.81845	4.0779	4.68891	5.61253	6.37653	2
chr7D_254977838_254978563	TraesCS7D02G269800	2.87791	2.3854	3.17465	5.51618	6.76526	6
chr7D_255059755_255059902	TraesCS7D02G270000	0.214059	0.261258	0.425057	0.566071	0.647883	2
chr7D_255784844_255785481	TraesCS7D02G270100	4.35254	4.81624	5.7582	5.9859	10.257	3
chr7D_255785761_255786121	TraesCS7D02G270100	2.54493	2.57283	4.33027	3.16759	5.13533	2
chr7D_255786493_255787381	TraesCS7D02G270100	4.89958	6.13389	7.53148	6.87114	11.1231	2
chr7D_255975115_255975718	TraesCS7D02G270300	1.17733	1.42556	1.30174	1.49346	2.22326	3
chr7D_256219992_256220580	TraesCS7D02G270500	2.1287	3.76553	4.1111	3.27598	4.95119	2
chr7D_257513803_257514460	TraesCS7D02G270800	6.04123	8.11604	8.81994	9.38834	12.7121	2
chr7D_257712048_257712230	TraesCS7D02G270900	0.309197	0.374849	0.405133	0.3553	0.252333	1
chr7D_257712402_257712677	TraesCS7D02G270900	0.440011	0.494119	0.484831	0.319168	0.197775	1
chr7D_257712844_257713078	TraesCS7D02G270900	0.963266	1.16998	1.28181	1.62595	2.18234	2
chr7D_258221544_258221981	TraesCS7D02G271000	1.02273	1.45396	1.76664	1.79456	2.00503	2
chr7D_258239950_258240379	TraesCS7D02G271100	1.17733	1.41988	3.22778	2.15589	1.83453	5
chr7D_258240614_258241375	TraesCS7D02G271100	7.89641	9.72903	13.9472	13.8145	14.7445	2
chr7D_259295248_259296321	TraesCS7D02G271200	3.73414	4.53226	6.00393	6.2328	8.38838	2
chr7D_259297016_259297316	TraesCS7D02G271200	0.975159	1.31765	1.76664	1.28871	1.18665	5
chr7D_261862027_261862402	TraesCS7D02G271800	1.34382	1.3858	2.25812	2.38472	2.86433	2
chr7D_261865044_261865258	TraesCS7D02G271800	0.784884	0.880326	1.02279	1.0659	2.22326	3
chr7D_262698950_262699520	TraesCS7D02G272400	1.86707	1.99919	3.52	2.66776	3.37581	2
chr7D_263045608_263046117	TraesCS7D02G272700	4.09091	4.74808	6.13012	5.51016	8.42248	2
chr7D_263449727_263450424	TraesCS7D02G272800	2.55682	3.61786	5.06084	4.63094	5.03985	2
chr7D_263506551_263507247	TraesCS7D02G272900	1.09408	1.40284	2.53706	1.65004	1.7186	5
chr7D_263833289_263833860	TraesCS7D02G273100	2.02167	2.58986	3.92514	3.86012	3.31443	5
chr7D_263887909_263888077	TraesCS7D02G273200	1.37949	2.23773	2.65661	3.10737	3.1985	2
chr7D_263957354_263957602	TraesCS7D02G273400	0.570825	1.96512	1.92604	0.969547	1.05707	5
chr7D_263960500_263960792	TraesCS7D02G273500	1.0703	1.82881	1.87955	1.75843	1.36396	5
chr7D_263971557_263972371	TraesCS7D02G273600	9.91808	9.48481	9.97556	14.2963	21.7007	3
chr7D_264025047_264025808	TraesCS7D02G273700	4.20983	6.38947	10.4205	8.34051	11.43	2
chr7D_264028768_264028900	TraesCS7D02G273800	0.701638	0.914404	0.65751	0.825018	1.6845	3
chr7D_264032583_264032754	TraesCS7D02G273900	0.630285	0.863288	0.584454	0.74071	1.33669	3
chr7D_264071010_264071149	TraesCS7D02G274200	0.332981	0.0795134	0.146113	0.108397	0.0409189	1
chr7D_264483367_264483879	TraesCS7D02G275600	1.12976	1.52211	1.75336	2.05953	2.2369	2
chr7D_264485794_264486259	TraesCS7D02G275700	0.92759	1.70954	1.55412	1.54164	1.80725	2
chr7D_264737234_264737390	TraesCS7D02G276100	0.487579	0.573632	0.810265	1.08999	0.947955	4
chr7D_264738260_264738667	TraesCS7D02G276100	1.35571	2.07303	2.68317	1.82468	1.86863	5
chr7D_264752412_264752902	TraesCS7D02G276300	2.44979	3.48723	3.68604	2.56538	5.4695	3
chr7D_264969334_264969429	TraesCS7D02G276600	0.0951374	0.249899	0.312151	0.391432	0.238694	4
chr7D_265253224_265253453	TraesCS7D02G276900	0.665962	1.11319	1.1357	0.782864	1.17983	5
chr7D_265256801_265257336	TraesCS7D02G277000	5.76771	6.06005	7.67095	8.64161	11.0618	2
chr7D_265259822_265260320	TraesCS7D02G277000	3.05629	3.90751	4.67563	5.94374	8.68845	2
chr7D_266389851_266390516	TraesCS7D02G277500	4.54281	3.83368	4.58265	7.73229	7.80188	6
chr7D_266874420_266875081	TraesCS7D02G277700	0.784884	0.800813	0.949737	1.51153	0.968415	4
chr7D_266886059_266886721	TraesCS7D02G277800	1.45085	1.56755	1.61389	1.97523	2.80295	3
chr7D_267386016_267386346	TraesCS7D02G278000	0.784884	1.31197	0.730567	1.3128	2.14824	3
chr7D_267873053_267873250	TraesCS7D02G278100	0.808668	1.11319	1.36815	1.63799	1.13209	4
chr7D_267873790_267873940	TraesCS7D02G278100	0.761099	0.851929	0.863397	1.3128	1.23439	4
chr7D_267880629_267880928	TraesCS7D02G278200	0.570825	0.851929	0.630944	1.43324	1.90273	6
chr7D_268554921_268555583	TraesCS7D02G278400	2.54493	2.94767	3.22778	4.07089	6.36971	3
chr7D_268843018_268843779	TraesCS7D02G278800	2.25951	2.68074	2.7828	2.62561	4.53518	3
chr7D_269053583_269053828	TraesCS7D02G278900	0.594609	0.471401	0.478189	0.331212	0.218234	1
chr7D_269718391_269718679	TraesCS7D02G279100	0.903806	0.920083	1.04936	0.716622	1.70496	3
chr7D_270772845_270773100	TraesCS7D02G279400	0.558932	0.579312	0.644227	0.927393	1.5481	3
chr7D_271935521_271935711	TraesCS7D02G280000	0.665962	0.522516	0.624303	1.3128	0.825198	4
chr7D_272601898_272602593	TraesCS7D02G280300	2.56871	2.05599	2.0323	4.22144	4.73296	6
chr7D_273831237_273831673	TraesCS7D02G280400	1.5222	1.89696	2.07215	2.07158	2.93252	2
chr7D_274260374_274260921	TraesCS7D02G280600	1.15354	1.30629	1.18219	1.28269	2.271	3
chr7D_274703230_274703666	TraesCS7D02G280800	1.33192	1.49939	1.89947	2.04749	2.65973	2
chr7D_275796015_275796746	TraesCS7D02G281200	1.09408	1.53347	1.59396	1.89092	2.15506	2
chr7D_276511260_276511716	TraesCS7D02G281300	2.77088	3.37364	3.15472	4.0468	5.51042	3
chr7D_279729088_279729437	TraesCS7D02G281700	0.808668	1.30061	1.53419	1.39711	1.48672	5
chr7D_279730483_279730982	TraesCS7D02G281700	5.61311	6.56553	8.05616	8.51515	11.2595	2
chr7D_283458020_283458384	TraesCS7D02G282000	0.808668	0.687223	0.96302	0.614247	0.450108	1
chr7D_285674700_285674942	TraesCS7D02G282300	1.64112	1.84017	1.39472	2.2402	3.00754	3
chr7D_287897347_287897910	TraesCS7D02G282400	1.49841	1.66978	1.48106	1.42722	2.83023	3
chr7D_294043650_294043897	TraesCS7D02G283500	1.40328	1.82881	1.42128	2.91466	2.53697	4
chr7D_294045308_294045732	TraesCS7D02G283500	5.11364	7.213	6.66144	7.88284	10.6867	2
chr7D_295311317_295311781	TraesCS7D02G283700	1.0703	1.26653	1.52755	1.73434	2.48242	2
chr7D_296495932_296496186	TraesCS7D02G283800	0.713531	0.738338	0.597737	0.656401	0.36827	1
chr7D_296496679_296497047	TraesCS7D02G283800	1.09408	1.14726	1.20876	1.27667	2.1346	3
chr7D_298509061_298509199	TraesCS7D02G284100	0.951374	0.675864	1.30174	1.3128	1.6504	2
chr7D_299190961_299191185	TraesCS7D02G284200	0.332981	0.545234	0.371925	0.264969	0.265973	1
chr7D_303311687_303312287	TraesCS7D02G284600	1.47463	1.57891	1.3283	2.19804	3.34171	3
chr7D_306461822_306462307	TraesCS7D02G285000	1.6649	2.12414	2.01238	2.05953	3.73726	3
chr7D_309913885_309914078	TraesCS7D02G286600	0.214059	0.102231	0.0796982	0.156573	0.361451	3
chr7D_309914636_309914819	TraesCS7D02G286600	0.190275	0.0227181	0.0796982	0.246903	0.259153	6
chr7D_310335647_310336093	TraesCS7D02G286800	1.08219	1.16998	1.16891	2.07158	2.3733	6
chr7D_313702180_313702707	TraesCS7D02G287600	1.71247	1.6357	1.5674	1.48142	0.832018	1
chr7D_318809964_318810415	TraesCS7D02G288100	1.68869	2.30589	2.30461	2.50516	3.30079	2
chr7D_321973914_321974233	TraesCS7D02G288600	1.02273	1.41988	1.50098	1.26463	2.31192	3
chr7D_334827464_334827680	TraesCS7D02G289700	0.499471	0.698582	0.597737	1.00568	0.77064	4
chr7D_339777610_339777850	TraesCS7D02G290300	0.618393	0.817852	0.630944	0.367344	0.491027	1
chr7D_351654819_351656341	TraesCS7D02G291700	16.435	18.2256	17.3012	23.6907	31.4598	3
chr7D_351767828_351769035	TraesCS7D02G291900	3.59144	3.43611	2.80272	3.2519	6.45155	3
chr7D_353084715_353085329	TraesCS7D02G292000	1.45085	2.43084	2.41087	1.49949	2.98708	2
chr7D_358473226_358473754	TraesCS7D02G292500	1.56977	1.7209	1.89947	2.17395	3.08256	3
chr7D_358725378_358725871	TraesCS7D02G292600	4.15037	4.59474	4.02476	5.41381	7.68594	3
chr7D_363560640_363561634	TraesCS7D02G293500	8.91913	11.3988	11.5828	11.9236	18.0111	3
chr7D_365260313_365260754	TraesCS7D02G293900	3.82928	4.08926	3.58642	5.88352	8.23152	6
chr7D_365323896_365324061	TraesCS7D02G294100	1.59355	1.64706	1.15562	2.39677	1.88227	4
chr7D_367390883_367391336	TraesCS7D02G294400	3.30603	4.20853	3.83216	5.25121	6.32197	6
chr7D_368563271_368563713	TraesCS7D02G294600	0.618393	1.02799	0.87668	1.30076	1.70496	2
chr7D_369283371_369283949	TraesCS7D02G294900	1.0703	0.908724	0.850114	0.7106	1.77315	3
chr7D_370175367_370175676	TraesCS7D02G295300	0.891913	1.7209	1.43457	1.2586	1.06389	5
chr7D_370176045_370176247	TraesCS7D02G295300	0.880021	0.965519	0.850114	1.26463	1.73223	3
chr7D_371829025_371829572	TraesCS7D02G296100	3.09197	3.29412	6.66144	5.20906	6.47201	2
chr7D_372907506_372908247	TraesCS7D02G296500	4.03145	6.87791	7.19276	4.22144	4.37151	5
chr7D_373656305_373656730	TraesCS7D02G296800	2.33087	4.65721	3.8388	3.23985	4.39878	2
chr7D_374572109_374572549	TraesCS7D02G297000	4.64984	5.32172	6.44891	7.23246	9.73871	2
chr7D_375975637_375975759	TraesCS7D02G297200	0.665962	0.374849	0.531321	1.05386	0.927496	4
chr7D_376069268_376069407	TraesCS7D02G297400	0.523256	0.772416	0.664152	1.13816	0.668343	4
chr7D_376958821_376959180	TraesCS7D02G298100	2.99683	3.86208	5.69178	4.70923	5.36038	5
chr7D_378306347_378306606	TraesCS7D02G298700	0.214059	0.454362	0.624303	0.433586	0.695622	2
chr7D_378497071_378497506	TraesCS7D02G298900	1.42706	1.09047	0.850114	1.57175	2.2369	6
chr7D_379245259_379245620	TraesCS7D02G299300	1.04651	0.84057	0.74385	1.21645	1.65722	6
chr7D_379317196_379317845	TraesCS7D02G299400	4.16226	4.23125	5.06084	12.1223	11.1572	6
chr7D_379571260_379571466	TraesCS7D02G299600	0.451903	0.698582	0.504755	0.505851	1.00251	3
chr7D_379573976_379574078	TraesCS7D02G299600	0.16649	0.249899	0.0929812	0.0843084	0.0545586	1
chr7D_380193900_380194251	TraesCS7D02G300100	0.309197	0.374849	0.345359	0.3553	0.729721	3
chr7D_381342530_381342993	TraesCS7D02G300500	2.04545	2.36836	2.58355	3.59515	4.60338	6
chr7D_382047632_382048155	TraesCS7D02G301200	0.594609	1.04503	0.810265	0.903305	2.70065	3
chr7D_382285302_382285528	TraesCS7D02G302200	2.03356	1.92536	2.112	3.05919	3.90094	6
chr7D_382526547_382527076	TraesCS7D02G302400	1.9741	1.82881	2.37766	2.4329	3.70998	3
chr7D_382728152_382728341	TraesCS7D02G302500	1.8314	2.02191	1.47442	2.75809	3.46447	6
chr7D_382738774_382739388	TraesCS7D02G302600	2.23573	2.83976	2.82264	3.12543	4.41242	3
chr7D_383269877_383270179	TraesCS7D02G303000	0.880021	1.37445	1.00951	2.36064	3.0962	6
chr7D_383317664_383318325	TraesCS7D02G303100	1.5222	1.82881	1.91276	2.25224	2.78931	2
chr7D_383895686_383896890	TraesCS7D02G303200	5.06607	6.57121	7.83035	7.03975	10.5434	2
chr7D_384936876_384936975	TraesCS7D02G303500	0.558932	0.528196	0.717284	0.716622	0.347811	1
chr7D_385396111_385396628	TraesCS7D02G303700	4.04334	3.93023	4.52287	6.55197	8.27926	6
chr7D_385717611_385718192	TraesCS7D02G304100	3.9601	5.22516	7.39865	5.34154	6.31515	5
chr7D_386349804_386350133	TraesCS7D02G304200	0.939482	1.75497	1.62717	1.34291	1.31623	5
chr7D_386498860_386499378	TraesCS7D02G304500	2.96115	2.36836	2.49057	4.05885	5.3331	6
chr7D_386517300_386517654	TraesCS7D02G304600	1.18922	1.57891	1.47442	1.91501	3.43719	3
chr7D_386848133_386848648	TraesCS7D02G305500	0.606501	0.851929	0.816907	0.806952	1.19347	2
chr7D_386909030_386909198	TraesCS7D02G305600	0.0713531	0.159027	0.172679	0.192705	0.36827	2
chr7D_387494204_387494502	TraesCS7D02G306300	0.65407	0.36349	1.09585	0.867172	0.818379	5
chr7D_388033652_388033854	TraesCS7D02G306700	0.309197	0.48276	0.318793	0.457674	1.40488	3
chr7D_388035264_388035441	TraesCS7D02G306700	0.606501	0.670184	0.471548	0.728666	0.968415	3
chr7D_388035934_388036364	TraesCS7D02G306700	1.37949	1.53915	1.20876	2.46903	3.9555	3
chr7D_388130590_388131062	TraesCS7D02G306800	0.558932	0.71562	0.730567	0.818996	1.59584	3
chr7D_388999504_388999937	TraesCS7D02G307200	2.68763	2.8568	3.49344	4.00465	5.96052	3
chr7D_389464571_389465073	TraesCS7D02G307500	1.56977	2.15822	2.01902	2.29439	3.76454	3
chr7D_390157569_390158109	TraesCS7D02G307900	3.75793	4.11198	4.23729	4.78149	7.13353	3
chr7D_390158759_390158952	TraesCS7D02G307900	0.975159	1.40284	1.24861	2.10771	2.05277	6
chr7D_390463332_390463535	TraesCS7D02G308100	0.54704	0.408926	0.518038	0.295079	0.136396	1
chr7D_390693209_390693450	TraesCS7D02G308300	1.0584	1.79473	1.98581	1.16225	1.75951	5
chr7D_391573401_391573519	TraesCS7D02G308700	0.487579	0.425964	0.571171	0.915349	1.14573	6
chr7D_391579904_391580357	TraesCS7D02G308800	4.54281	5.90103	5.84454	6.22678	9.62277	3
chr7D_391587310_391587880	TraesCS7D02G309000	1.64112	2.20934	2.26476	2.19202	3.32807	2
chr7D_392254898_392255323	TraesCS7D02G309100	5.96987	7.16756	7.63775	8.73194	11.846	2
chr7D_392266750_392267326	TraesCS7D02G309200	2.18816	2.45923	3.7591	4.28166	4.10553	4
chr7D_392749013_392749356	TraesCS7D02G309400	2.21195	3.84504	3.61299	2.81831	4.26239	2
chr7D_392826730_392827474	TraesCS7D02G309500	6.13636	7.22436	8.08937	10.2977	14.8399	3
chr7D_393102914_393103179	TraesCS7D02G309900	0.665962	0.761056	0.690718	0.493806	1.17301	3
chr7D_393103803_393104256	TraesCS7D02G309900	0.737315	0.976878	1.00951	0.957503	1.63676	3
chr7D_393109913_393110188	TraesCS7D02G310100	1.34382	1.99919	1.54747	2.08964	2.76203	3
chr7D_393110675_393111237	TraesCS7D02G310100	2.426	2.99879	3.81223	5.1669	5.35356	6
chr7D_393575398_393575639	TraesCS7D02G310200	0.594609	0.556594	0.584454	0.590159	1.35032	3
chr7D_394119336_394119580	TraesCS7D02G310800	1.33192	2.02759	3.15472	2.0234	2.33238	5
chr7D_394120384_394120825	TraesCS7D02G310800	3.53198	3.78256	4.83502	5.17895	7.29039	2
chr7D_394830773_394831051	TraesCS7D02G311300	1.8195	2.61826	2.98868	2.90864	3.62815	2
chr7D_394940768_394941245	TraesCS7D02G311500	3.92442	5.7988	6.41571	6.14247	8.91351	2
chr7D_395601727_395602198	TraesCS7D02G312100	3.68658	4.30508	5.34642	6.19667	7.19491	2
chr7D_395878188_395878520	TraesCS7D02G312200	3.00872	3.0783	3.25434	4.05885	6.66297	3
chr7D_396123982_396124889	TraesCS7D02G312400	1.99789	2.18662	2.15849	2.51721	4.10553	3
chr7D_396387941_396388278	TraesCS7D02G312700	0.677854	1.15862	1.12906	1.97523	1.88909	6
chr7D_396450912_396451351	TraesCS7D02G313000	3.03251	3.69169	4.14431	4.41415	6.93576	3
chr7D_396981372_396981636	TraesCS7D02G313100	1.02273	1.51075	1.47442	1.50551	2.16188	2
chr7D_397200899_397201135	TraesCS7D02G313400	2.426	3.14078	3.02189	3.87217	5.38084	3
chr7D_397378959_397379534	TraesCS7D02G313600	8.78832	9.80286	10.746	12.6402	16.4494	2
chr7D_397552878_397553250	TraesCS7D02G313700	1.45085	1.55619	1.72015	2.17997	3.1985	3
chr7D_397583677_397584243	TraesCS7D02G313800	7.56343	9.95053	10.2811	10.5867	15.3855	2
chr7D_398724423_398724599	TraesCS7D02G314000	0.261628	0.164706	0.312151	0.0963525	0.0681982	1
chr7D_400171884_400172537	TraesCS7D02G314400	2.2833	2.87952	3.79895	3.95647	5.05349	2
chr7D_400172729_400173490	TraesCS7D02G314400	2.8898	3.89615	3.96499	4.6731	4.19419	4
chr7D_400470259_400471228	TraesCS7D02G314600	3.60333	3.55538	3.90521	8.06952	7.54272	6
chr7D_400472108_400472242	TraesCS7D02G314600	0.499471	0.761056	0.770416	1.08397	0.845658	4
chr7D_400854833_400855152	TraesCS7D02G314700	2.92548	2.86248	2.66989	5.19099	4.85571	6
chr7D_401067746_401068237	TraesCS7D02G315000	0.975159	0.681543	0.770416	1.38507	1.5481	6
chr7D_401094213_401094410	TraesCS7D02G315100	0.285412	0.147668	0.139472	0.391432	0.38191	6
chr7D_401145385_401145846	TraesCS7D02G315200	0.404334	0.59635	0.863397	1.05988	0.927496	4
chr7D_401552075_401552903	TraesCS7D02G315500	8.00344	7.08805	9.42431	14.6757	20.589	6
chr7D_401833881_401834427	TraesCS7D02G315800	2.74709	4.07222	4.17751	4.49243	5.44222	2
chr7D_401846245_401846757	TraesCS7D02G316000	1.61734	2.03895	2.44408	2.56538	3.53267	2
chr7D_402142050_402142411	TraesCS7D02G316100	0.689746	0.619068	0.770416	0.957503	1.46626	3
chr7D_402509641_402510248	TraesCS7D02G316300	0.784884	1.07343	1.72679	1.28871	0.825198	5
chr7D_402691904_402692322	TraesCS7D02G316500	2.426	3.19757	5.15382	3.09532	3.53267	5
chr7D_402692791_402693065	TraesCS7D02G316500	1.54598	1.59595	2.17178	0.686511	0.845658	1
chr7D_402693350_402693741	TraesCS7D02G316500	1.74815	2.50467	4.17087	1.03579	1.40488	5
chr7D_403090475_403090572	TraesCS7D02G316700	0.237844	0.159027	0.371925	0.126463	0.0681982	1
chr7D_403645702_403646266	TraesCS7D02G317100	0.868129	0.658825	0.777058	1.45131	1.79361	6
chr7D_403812812_403813432	TraesCS7D02G317400	1.99789	2.9136	2.86914	2.27633	3.66224	2
chr7D_404060721_404060939	TraesCS7D02G317600	0.975159	1.35741	1.98581	2.47505	1.58902	4
chr7D_405879255_405879614	TraesCS7D02G318000	1.213	1.14726	1.03608	2.01136	2.2369	6
chr7D_406313688_406314514	TraesCS7D02G318200	2.1287	2.23773	2.2714	2.98693	4.65794	3
chr7D_406315694_406316457	TraesCS7D02G318200	2.7352	3.02719	2.86914	3.31212	7.18127	3
chr7D_406523045_406523524	TraesCS7D02G318300	0.749207	1.15294	1.00951	1.36098	1.97775	3
chr7D_406894324_406894734	TraesCS7D02G318400	1.6649	1.62434	2.08544	2.63765	3.57359	6
chr7D_407074122_407074244	TraesCS7D02G318600	1.54598	1.08479	1.24196	1.70423	2.57789	3
chr7D_407076358_407076460	TraesCS7D02G318600	0.487579	0.533875	0.83019	0.47574	0.36827	5
chr7D_407087768_407088509	TraesCS7D02G318700	1.18922	1.64706	1.65374	1.5296	2.32556	2
chr7D_407268619_407268893	TraesCS7D02G318800	1.23679	1.40852	1.76664	2.23417	2.59835	2
chr7D_407271664_407271970	TraesCS7D02G318800	0.642178	0.624748	1.04936	0.572093	0.402369	5
chr7D_407852065_407853050	TraesCS7D02G319100	1.16543	1.12455	1.27517	1.92103	2.68019	6
chr7D_408716553_408716775	TraesCS7D02G319500	0.261628	0.227181	0.511397	0.228837	0.190955	5
chr7D_409464516_409464611	TraesCS7D02G319800	0.190275	0.23854	0.371925	0.120441	0.163676	5
chr7D_409515857_409516222	TraesCS7D02G320000	0.939482	1.28357	1.28845	1.21645	1.74587	2
chr7D_409614321_409614795	TraesCS7D02G320200	0.523256	0.783775	0.757133	0.776842	1.33669	3
chr7D_410060273_410061087	TraesCS7D02G320300	0.737315	1.40284	1.6803	1.54164	2.32556	2
chr7D_410114536_410115176	TraesCS7D02G320400	1.04651	1.34605	1.1357	1.93307	2.16188	6
chr7D_410515603_410516009	TraesCS7D02G320500	0.570825	0.522516	0.504755	0.548005	1.11163	3
chr7D_410906573_410907121	TraesCS7D02G320800	1.5222	2.28317	2.37102	4.2094	5.61271	6
chr7D_411009047_411009404	TraesCS7D02G320900	0.511364	0.437323	0.564529	0.806952	1.07071	6
chr7D_411029334_411029571	TraesCS7D02G321000	0.665962	0.71562	1.22204	1.04783	0.968415	5
chr7D_411603386_411603622	TraesCS7D02G321400	1.16543	1.26085	0.810265	1.32485	2.4074	3
chr7D_411616987_411617792	TraesCS7D02G321500	2.61628	3.26573	3.81887	3.9625	5.20352	2
chr7D_411894323_411894747	TraesCS7D02G321600	0.642178	0.329412	0.398491	0.638335	0.511487	4
chr7D_412017772_412017998	TraesCS7D02G321700	0.475687	0.709941	0.518038	0.77082	1.02979	3
chr7D_412234531_412234971	TraesCS7D02G322000	1.04651	1.471	1.43457	1.07794	2.25736	3
chr7D_412757008_412757222	TraesCS7D02G322600	1.11786	1.28357	1.3283	2.10169	3.15758	3
chr7D_412874635_412875091	TraesCS7D02G322900	2.61628	2.54443	3.86536	4.57674	4.68522	6
chr7D_412887671_412887922	TraesCS7D02G323100	0.796776	0.709941	0.677435	0.963525	1.37078	3
chr7D_412888437_412888850	TraesCS7D02G323100	1.10597	1.23814	1.67366	1.4754	2.31192	2
chr7D_413112808_413113122	TraesCS7D02G323400	2.53303	2.62394	3.30083	4.24553	5.72183	6
chr7D_413249021_413249387	TraesCS7D02G323600	2.35465	3.11806	3.18793	3.21576	4.542	2
chr7D_414090267_414090989	TraesCS7D02G324200	3.93631	5.68521	6.32272	6.48573	9.48637	2
chr7D_414487877_414488265	TraesCS7D02G324600	0.903806	1.20406	2.11864	1.45131	1.45944	5
chr7D_414521499_414522146	TraesCS7D02G324900	1.95032	2.09007	1.99246	2.64367	4.18737	3
chr7D_415400607_415400895	TraesCS7D02G325000	0.499471	0.567953	0.783699	1.35496	1.22075	4
chr7D_415402189_415402443	TraesCS7D02G325000	0.523256	0.408926	0.597737	0.999657	0.538766	4
chr7D_415437234_415438439	TraesCS7D02G325100	2.06924	1.99919	2.82929	3.60117	4.01687	6
chr7D_415959138_415959505	TraesCS7D02G325500	1.8195	2.08439	3.95834	4.72127	3.92822	4
chr7D_415959737_415960330	TraesCS7D02G325500	1.64112	2.23205	3.07502	2.30042	2.9257	5
chr7D_416232512_416232836	TraesCS7D02G325700	0.237844	0.420285	0.557887	0.32519	0.75018	2
chr7D_416247426_416247952	TraesCS7D02G326000	5.44662	5.73064	6.43563	6.67241	10.4207	3
chr7D_416272627_416272856	TraesCS7D02G326100	0.761099	0.465721	0.710642	1.35496	0.913856	4
chr7D_416411576_416412238	TraesCS7D02G326200	3.73414	4.03246	4.3834	5.73297	8.06103	3
chr7D_417035521_417036209	TraesCS7D02G326600	0.642178	1.13591	1.12242	1.37904	1.52764	2
chr7D_417042749_417043229	TraesCS7D02G326700	0.54704	0.749697	0.823548	1.25258	1.33669	6
chr7D_417359432_417359941	TraesCS7D02G326800	1.87896	3.12374	3.20121	3.81195	4.53518	2
chr7D_417779936_417780601	TraesCS7D02G327100	3.4963	4.76512	3.82551	5.50414	6.61523	6
chr7D_417931104_417931472	TraesCS7D02G327200	1.35571	2.27181	2.52378	2.63765	3.24624	2
chr7D_418389148_418389866	TraesCS7D02G327400	0.665962	0.664505	0.484831	0.89126	0.941135	6
chr7D_418961176_418961492	TraesCS7D02G327700	0.832452	0.795134	1.18883	0.993635	1.5822	2
chr7D_418968908_418969359	TraesCS7D02G327800	0.499471	0.340772	0.332076	0.517895	0.920676	3
chr7D_419144325_419144546	TraesCS7D02G327900	0.594609	0.908724	1.20211	0.602203	0.988874	5
chr7D_419373356_419373615	TraesCS7D02G328000	1.71247	2.1923	2.47064	3.13146	3.51903	2
chr7D_419413198_419413599	TraesCS7D02G328200	1.10597	1.18134	1.50098	1.44529	2.19598	2
chr7D_419765173_419765968	TraesCS7D02G328300	2.68763	2.70345	4.98114	4.12509	7.18809	2
chr7D_420085423_420086348	TraesCS7D02G328500	3.37738	3.54402	4.27714	2.66776	6.32879	3
chr7D_420360823_420361341	TraesCS7D02G328600	4.32875	4.68561	4.82174	6.46766	8.31336	6
chr7D_420630401_420630726	TraesCS7D02G328900	0.309197	0.193104	0.179321	0.698555	0.675162	6
chr7D_420727545_420727713	TraesCS7D02G329000	0.16649	0.24422	0.265661	0.3553	0.709261	3
chr7D_420733212_420733541	TraesCS7D02G329100	1.23679	1.37445	1.50098	1.63197	2.50969	3
chr7D_421165501_421165850	TraesCS7D02G329400	1.11786	2.26045	3.18129	1.07192	1.43898	5
chr7D_421362543_421363081	TraesCS7D02G329600	0.903806	1.49372	1.71351	1.39109	1.60948	5
chr7D_421410337_421410939	TraesCS7D02G329700	4.15037	4.6061	5.53903	5.72695	7.79506	2
chr7D_421460367_421460997	TraesCS7D02G329900	1.5222	1.80041	1.77993	2.85444	3.40991	6
chr7D_421793124_421794000	TraesCS7D02G330100	9.06184	11.3363	10.9917	14.8022	19.6138	3
chr7D_421794105_421794501	TraesCS7D02G330100	1.60544	1.99919	2.59019	3.16157	2.91888	4
chr7D_422344514_422344768	TraesCS7D02G330900	1.17733	0.732659	1.12906	1.28269	1.60948	6
chr7D_422573690_422574280	TraesCS7D02G331000	0.832452	0.931442	1.01615	1.27065	1.90273	3
chr7D_422725326_422725601	TraesCS7D02G331500	0.428118	0.761056	0.624303	0.873194	1.31623	3
chr7D_423323379_423323595	TraesCS7D02G331900	0.451903	0.658825	0.836831	0.903305	0.627424	5
chr7D_423583460_423583835	TraesCS7D02G332100	0.404334	0.380528	0.770416	0.885238	0.804739	4
chr7D_423641599_423641936	TraesCS7D02G332200	0.451903	0.488439	0.425057	0.698555	1.17301	3
chr7D_423704346_423704558	TraesCS7D02G332400	0.285412	0.278297	0.670793	0.301102	0.38191	5
chr7D_423717523_423718118	TraesCS7D02G332800	2.14059	2.31157	2.17178	3.70355	4.81479	6
chr7D_424091024_424091367	TraesCS7D02G332900	1.61734	1.82313	1.59396	1.80661	3.05528	3
chr7D_424097583_424097908	TraesCS7D02G333000	1.27246	1.80609	1.75336	1.71026	2.72793	3
chr7D_424104024_424104605	TraesCS7D02G333100	2.426	2.55579	2.31789	3.13748	5.01939	3
chr7D_424491226_424492085	TraesCS7D02G333200	3.35359	3.41907	3.55985	6.02805	7.63138	6
chr7D_424646865_424646982	TraesCS7D02G333300	0.118922	0.0795134	0.345359	0.186683	0.075018	5
chr7D_424705619_424706170	TraesCS7D02G333500	3.59144	4.11766	3.95834	4.82967	6.90848	3
chr7D_425036571_425037285	TraesCS7D02G333600	1.14165	1.51075	2.64332	2.03545	2.65973	2
chr7D_425437752_425438227	TraesCS7D02G333800	1.95032	2.03895	2.47064	2.75809	2.9939	2
chr7D_426172466_426172954	TraesCS7D02G334200	0.54704	0.874647	0.889963	0.999657	1.31623	2
chr7D_426448335_426448531	TraesCS7D02G334300	0.285412	0.261258	0.172679	0.168617	0.504667	3
chr7D_426643881_426644435	TraesCS7D02G334700	0.689746	1.14158	0.996228	0.879216	1.09117	2
chr7D_426788306_426788666	TraesCS7D02G335100	0.856237	0.988237	1.34159	1.55971	2.12778	2
chr7D_426820463_426820636	TraesCS7D02G335200	0.761099	0.778095	0.850114	0.933415	1.47308	3
chr7D_426837595_426837892	TraesCS7D02G335300	1.09408	1.471	2.112	2.04749	2.80295	2
chr7D_426839583_426839902	TraesCS7D02G335400	1.18922	1.57891	1.99246	1.68617	2.93934	2
chr7D_426840235_426841108	TraesCS7D02G335400	7.13531	8.4341	10.1748	9.93033	17.1041	3
chr7D_426846071_426847458	TraesCS7D02G335500	3.25846	3.87344	3.92514	3.75775	6.50611	3
chr7D_426998663_426999351	TraesCS7D02G335700	7.11152	8.86574	9.72318	9.99657	13.701	2
chr7D_427907048_427907855	TraesCS7D02G336000	19.5151	22.1274	26.845	31.6699	38.7229	2
chr7D_428951609_428952004	TraesCS7D02G336400	1.55788	1.62434	1.85962	2.34257	2.97344	6
chr7D_429472760_429473654	TraesCS7D02G336500	2.78277	2.99311	3.41374	6.87716	4.79433	4
chr7D_429477715_429477872	TraesCS7D02G336600	0.903806	0.772416	0.770416	0.837062	1.67086	3
chr7D_429572459_429572821	TraesCS7D02G336800	1.56977	1.85153	2.29132	2.24622	3.51903	2
chr7D_429711601_429711908	TraesCS7D02G337000	0.404334	0.670184	0.664152	0.86115	0.900216	2
chr7D_430093596_430093980	TraesCS7D02G337100	0.558932	0.448683	0.664152	0.692533	0.988874	3
chr7D_430928642_430928894	TraesCS7D02G337600	1.49841	1.53915	1.44785	1.92103	3.00754	3
chr7D_431244704_431245368	TraesCS7D02G337800	4.35254	5.5489	7.82371	7.58174	8.99534	2
chr7D_431336657_431336790	TraesCS7D02G338000	0.332981	0.471401	0.564529	0.457674	0.722901	2
chr7D_431367134_431367527	TraesCS7D02G338100	0.404334	0.897365	0.850114	1.15021	1.58902	2
chr7D_432495611_432496142	TraesCS7D02G338700	3.10386	3.96431	4.62914	5.23917	6.54703	2
chr7D_432938429_432939064	TraesCS7D02G338800	3.0444	4.16877	4.74869	5.44994	7.15399	2
chr7D_432951643_432952201	TraesCS7D02G338900	1.09408	1.26085	1.95261	2.09567	3.38945	2
chr7D_433069209_433069460	TraesCS7D02G339000	0.903806	0.988237	0.943095	2.10771	2.20962	6
chr7D_433274865_433275107	TraesCS7D02G339200	1.08219	1.43124	1.35487	1.46938	2.31192	3
chr7D_433713488_433713702	TraesCS7D02G339300	1.0703	1.28357	1.056	1.6139	2.3051	3
chr7D_433875777_433876019	TraesCS7D02G339600	0.713531	0.47708	0.670793	0.987613	1.4117	6
chr7D_435423883_435424298	TraesCS7D02G340200	4.28118	5.0491	8.25541	8.75603	10.1615	2
chr7D_436382166_436382777	TraesCS7D02G340400	3.73414	5.79312	12.5591	3.97454	4.58292	5
chr7D_436477575_436478315	TraesCS7D02G340600	1.28436	1.04503	1.88619	2.96886	3.35535	6
chr7D_436504712_436504972	TraesCS7D02G340800	0.356765	0.397567	0.571171	0.47574	1.02297	3
chr7D_436740413_436740810	TraesCS7D02G340900	0.915698	1.32901	1.38144	1.16827	2.01867	2
chr7D_436741903_436742015	TraesCS7D02G340900	0.190275	0.227181	0.112906	0.102375	0.0477388	1
chr7D_436881134_436881584	TraesCS7D02G341000	1.6649	1.78337	1.96589	2.4329	4.73978	3
chr7D_436949453_436950134	TraesCS7D02G341100	1.41517	1.53347	1.88619	3.61924	5.03985	6
chr7D_436950632_436950832	TraesCS7D02G341100	0.689746	0.692902	0.571171	1.84274	3.13712	6
chr7D_436951198_436951828	TraesCS7D02G341100	2.16438	2.11278	1.79321	2.76411	3.81228	3
chr7D_436979361_436979636	TraesCS7D02G341400	1.09408	1.62434	1.35487	1.7223	2.18916	2
chr7D_437422959_437423784	TraesCS7D02G341700	2.7352	1.80609	2.1917	4.67912	4.39197	6
chr7D_437430959_437431233	TraesCS7D02G341800	0.451903	0.675864	0.677435	0.915349	1.29577	2
chr7D_438367795_438368427	TraesCS7D02G342300	2.02167	2.40244	1.70687	2.0234	3.91458	3
chr7D_438678275_438678406	TraesCS7D02G342400	0.713531	0.579312	0.677435	1.26463	1.04343	4
chr7D_438680018_438680842	TraesCS7D02G342400	4.09091	5.95214	6.12348	6.96749	9.7728	2
chr7D_438746847_438747953	TraesCS7D02G342500	3.32981	4.42435	4.04468	4.22144	6.36289	3
chr7D_439463433_439463885	TraesCS7D02G342800	0.642178	1.1927	0.87668	1.30076	1.77997	2
chr7D_439714224_439714678	TraesCS7D02G343200	2.49736	2.58986	2.63004	3.34825	5.15579	3
chr7D_440006407_440007253	TraesCS7D02G343700	3.22278	4.67993	5.22687	4.45028	8.38838	2
chr7D_440040947_440041361	TraesCS7D02G343800	0.951374	1.31765	1.38144	1.20441	2.17552	3
chr7D_440591563_440591790	TraesCS7D02G344100	0.428118	0.397567	0.265661	0.602203	0.511487	4
chr7D_441867755_441868114	TraesCS7D02G344300	0.784884	1.22678	1.16891	1.02977	1.52082	2
chr7D_441982554_441983003	TraesCS7D02G344400	0.868129	1.51643	1.60061	1.1743	1.35714	5
chr7D_442198578_442199032	TraesCS7D02G344500	1.49841	1.914	2.3511	2.55936	3.40309	2
chr7D_442217775_442218245	TraesCS7D02G344700	0.535148	0.590671	0.61102	0.319168	0.791099	3
chr7D_442305812_442306489	TraesCS7D02G344900	6.87368	8.97365	9.51729	10.9782	17.8475	3
chr7D_443316832_443317398	TraesCS7D02G345300	3.28224	3.49859	3.26099	5.73899	8.54524	6
chr7D_443426332_443426995	TraesCS7D02G345400	1.11786	1.72658	1.70023	1.84876	2.35284	2
chr7D_444349300_444349443	TraesCS7D02G345600	0.606501	1.11887	1.10913	1.01772	1.20029	2
chr7D_444353379_444353990	TraesCS7D02G345700	8.46723	11.6998	13.117	18.3009	16.8791	4
chr7D_444376438_444377170	TraesCS7D02G345900	1.65301	2.32861	2.51714	2.52323	4.08507	2
chr7D_445116528_445117080	TraesCS7D02G346100	1.80761	2.74889	2.84257	2.84842	4.45334	2
chr7D_446315926_446316323	TraesCS7D02G346700	0.737315	0.704261	0.836831	1.60186	1.35032	4
chr7D_446554313_446554730	TraesCS7D02G347100	1.40328	1.3858	1.03608	1.87887	2.87114	3
chr7D_446987160_446987801	TraesCS7D02G347500	1.64112	2.35132	2.53706	2.36064	3.49175	2
chr7D_446997680_446998467	TraesCS7D02G347600	2.59249	2.70913	3.71261	3.68548	6.00826	2
chr7D_447075060_447075559	TraesCS7D02G348000	1.37949	1.64706	1.408	2.39677	3.05528	6
chr7D_447898162_447898609	TraesCS7D02G348300	0.618393	1.13591	1.16227	1.08397	1.4117	2
chr7D_447906060_447906321	TraesCS7D02G348400	0.487579	0.619068	0.850114	0.41552	0.320532	5
chr7D_448261089_448261534	TraesCS7D02G348500	0.428118	0.619068	0.61102	0.752754	1.18665	3
chr7D_448340482_448341140	TraesCS7D02G348700	3.37738	5.08318	4.84831	4.87182	7.67912	2
chr7D_448755917_448756294	TraesCS7D02G348900	1.80761	2.52171	2.47064	2.68583	3.86684	2
chr7D_448855052_448855354	TraesCS7D02G349100	0.321089	0.454362	0.318793	0.626291	0.757	6
chr7D_449078001_449078528	TraesCS7D02G349300	4.8639	5.61137	7.52484	6.5339	9.62277	2
chr7D_449460733_449460956	TraesCS7D02G349600	1.28436	1.34605	1.42128	2.10169	3.15076	3
chr7D_449773596_449773981	TraesCS7D02G349900	2.2833	2.24341	3.25434	5.29336	5.59225	6
chr7D_451155333_451155656	TraesCS7D02G350400	2.55682	2.73753	2.80936	4.38404	5.96734	6
chr7D_451185757_451186941	TraesCS7D02G350600	1.79572	2.54443	2.72302	2.70991	3.39627	2
chr7D_451188373_451188763	TraesCS7D02G350500	1.28436	1.72658	1.52755	2.3787	3.028	6
chr7D_451202918_451203600	TraesCS7D02G350700	2.426	2.6353	2.79608	3.43256	4.97165	3
chr7D_451893301_451893739	TraesCS7D02G350900	0.606501	0.976878	0.956379	1.86081	1.79361	6
chr7D_451964489_451964630	TraesCS7D02G351000	0.285412	0.448683	0.478189	0.44563	0.784279	2
chr7D_451965836_451966206	TraesCS7D02G351000	2.04545	2.65802	3.1348	3.62526	4.18055	2
chr7D_451975008_451975244	TraesCS7D02G351200	0.309197	0.658825	0.677435	0.632313	0.838838	2
chr7D_452151759_452152382	TraesCS7D02G351400	1.61734	1.69818	1.5674	2.36064	3.75772	3
chr7D_452444658_452445156	TraesCS7D02G351600	4.09091	5.40691	5.9508	5.28734	7.80188	2
chr7D_452687541_452687810	TraesCS7D02G351700	1.71247	2.70345	2.53706	2.28235	3.62815	2
chr7D_452689424_452689806	TraesCS7D02G351700	1.213	2.30021	2.13857	1.76445	3.31443	2
chr7D_452998056_452998394	TraesCS7D02G352200	1.90275	2.90224	2.7031	2.50516	3.785	2
chr7D_454073052_454073480	TraesCS7D02G352400	1.20111	1.11319	1.88619	2.66776	3.29397	6
chr7D_454073993_454074695	TraesCS7D02G352400	2.65196	2.80001	4.40997	5.22712	6.1583	2
chr7D_454377748_454378365	TraesCS7D02G352700	0.832452	0.795134	1.15562	1.71628	1.6845	6
chr7D_454661213_454661930	TraesCS7D02G352800	2.68763	2.51035	2.66989	3.52289	6.00826	3
chr7D_454675977_454676200	TraesCS7D02G352900	1.28436	1.27221	1.38144	1.367	2.41422	3
chr7D_456496815_456498084	TraesCS7D02G353200	2.90169	3.56674	4.02476	5.43789	7.39269	2
chr7D_457132592_457133215	TraesCS7D02G353400	6.82611	9.95053	9.90914	10.659	15.0104	2
chr7D_457134343_457134488	TraesCS7D02G353400	0.535148	1.39148	1.37479	1.08999	1.40488	5
chr7D_457150862_457151243	TraesCS7D02G353600	6.11258	8.22395	8.70039	9.38232	12.869	2
chr7D_457196080_457196470	TraesCS7D02G353800	1.40328	2.11846	2.3511	1.92103	2.72793	2
chr7D_458195855_458196439	TraesCS7D02G354300	0.618393	0.636107	0.690718	0.505851	1.15937	3
chr7D_458533137_458533447	TraesCS7D02G354600	1.54598	1.73793	2.48393	2.40881	3.38263	2
chr7D_458534670_458534865	TraesCS7D02G354600	1.28436	1.41988	1.39472	2.47505	2.25054	4
chr7D_458944703_458944811	TraesCS7D02G354800	0.10703	0.147668	0.146113	0.38541	0.204595	4
chr7D_458959698_458960568	TraesCS7D02G354900	9.79915	14.5793	14.7043	14.3746	21.8439	2
chr7D_458962436_458962782	TraesCS7D02G354900	2.59249	2.97607	3.58642	3.38438	5.38766	2
chr7D_459081503_459082089	TraesCS7D02G355000	7.63478	9.66087	9.23835	9.08122	15.747	3
chr7D_459384201_459384556	TraesCS7D02G355100	0.309197	0.590671	0.464906	1.18634	1.82771	6
chr7D_459427094_459427760	TraesCS7D02G355300	2.00978	2.06735	3.91185	4.23951	4.48744	2
chr7D_459461307_459461816	TraesCS7D02G355700	0.665962	0.908724	1.18219	1.26463	1.81407	2
chr7D_459922886_459923308	TraesCS7D02G356800	1.59355	2.22637	2.01902	2.49312	3.43719	3
chr7D_459949909_459950188	TraesCS7D02G356900	0.237844	0.386208	0.544604	0.156573	0.340991	5
chr7D_460515376_460515913	TraesCS7D02G357200	0.808668	1.13591	1.5674	1.1201	1.38442	5
chr7D_460655537_460655961	TraesCS7D02G357300	2.25951	2.28317	3.08166	3.70957	4.96483	2
chr7D_460793569_460794468	TraesCS7D02G357400	2.90169	4.93551	10.1748	5.58242	5.14897	5
chr7D_461123665_461124156	TraesCS7D02G357800	1.18922	2.04463	2.25812	1.42722	3.49857	2
chr7D_461126448_461126995	TraesCS7D02G357800	7.4445	9.33714	10.1615	11.3274	15.3582	2
chr7D_461129214_461129345	TraesCS7D02G357900	0.523256	1.04503	1.16227	0.951481	1.38442	2
chr7D_461130505_461130769	TraesCS7D02G357900	1.30814	1.60163	3.66612	1.51755	1.79361	5
chr7D_461141626_461142137	TraesCS7D02G358000	1.16543	1.95944	3.07502	2.70991	2.14142	5
chr7D_461251069_461251609	TraesCS7D02G358300	0.880021	0.95416	1.24861	1.45733	1.69132	2
chr7D_461261195_461261572	TraesCS7D02G358400	1.04651	1.65274	1.50098	2.51721	2.49605	6
chr7D_461577902_461578195	TraesCS7D02G358700	0.499471	0.903045	0.916529	0.794908	1.38442	2
chr7D_461662927_461663319	TraesCS7D02G359100	1.49841	1.78337	1.63381	2.0234	3.08938	3
chr7D_461771064_461771241	TraesCS7D02G359300	0.784884	0.806493	0.889963	1.7223	1.24803	4
chr7D_461804480_461804614	TraesCS7D02G359500	0.237844	0.164706	0.365283	0.32519	0.872937	3
chr7D_461925078_461925268	TraesCS7D02G359600	0.713531	1.15862	1.6803	0.825018	0.852478	5
chr7D_462282309_462282759	TraesCS7D02G359900	1.16543	2.00487	2.19834	1.4754	1.75269	5
chr7D_462308281_462308453	TraesCS7D02G360000	0.523256	0.732659	0.796982	1.45131	1.11163	4
chr7D_462672534_462673561	TraesCS7D02G360100	3.29413	3.46451	3.88529	4.90193	7.97919	3
chr7D_463037803_463038297	TraesCS7D02G360200	6.84989	8.92821	8.23548	9.46663	13.2168	3
chr7D_463261214_463261614	TraesCS7D02G360400	1.55788	2.01055	2.09208	2.36064	3.36899	2
chr7D_463271163_463271621	TraesCS7D02G360600	0.475687	0.306694	0.405133	0.752754	0.688802	4
chr7D_463965474_463965806	TraesCS7D02G361300	1.29625	1.77769	1.24196	1.67412	2.35284	3
chr7D_464088709_464089199	TraesCS7D02G361700	1.71247	1.99919	2.53042	3.0351	4.60338	2
chr7D_464137721_464138018	TraesCS7D02G361800	1.8314	3.22597	3.168	3.33018	4.59656	2
chr7D_464947666_464947968	TraesCS7D02G362000	0.332981	0.511157	0.371925	0.734688	1.29577	3
chr7D_465167578_465168169	TraesCS7D02G362100	8.64561	10.297	12.1938	15.302	18.2976	2
chr7D_465341738_465342274	TraesCS7D02G362200	2.77088	3.21461	3.71925	3.70957	5.57179	2
chr7D_465602433_465602621	TraesCS7D02G362400	0.951374	1.03367	1.10249	1.58982	1.58902	6
chr7D_466048749_466049272	TraesCS7D02G362800	0.713531	0.533875	0.411774	0.638335	1.45262	3
chr7D_467156563_467157345	TraesCS7D02G363000	5.41094	6.82679	6.48212	7.38301	10.7208	3
chr7D_467514347_467515060	TraesCS7D02G363200	2.47357	2.91928	4.02476	2.99897	4.62384	2
chr7D_467682318_467682789	TraesCS7D02G363300	2.05735	1.85153	2.41751	3.00499	3.58041	6
chr7D_467925801_467926282	TraesCS7D02G363600	2.99683	2.86816	3.53993	5.49811	7.82234	6
chr7D_467989973_467990824	TraesCS7D02G363700	1.91464	2.11278	1.92604	2.34859	3.80546	3
chr7D_467999398_467999902	TraesCS7D02G363800	0.558932	1.01096	0.770416	0.89126	1.48672	3
chr7D_468506161_468506264	TraesCS7D02G363900	0.0237844	0.159027	0.239095	0.409498	0.320532	4
chr7D_468519416_468519771	TraesCS7D02G364000	0.998943	1.29493	1.60061	1.31882	1.88227	2
chr7D_468933183_468933582	TraesCS7D02G364100	0.784884	0.783775	0.856756	0.758776	1.59584	3
chr7D_469843758_469844015	TraesCS7D02G364400	2.11681	3.05558	3.10823	3.01102	4.15327	2
chr7D_469845850_469846286	TraesCS7D02G364400	1.56977	1.21542	1.35487	1.6139	2.53015	3
chr7D_470195982_470196859	TraesCS7D02G364500	5.0185	8.21259	8.78673	6.63026	10.0524	2
chr7D_470197032_470197522	TraesCS7D02G364500	2.4379	3.96431	4.05133	2.99295	5.92642	2
chr7D_470892896_470893481	TraesCS7D02G364700	2.2833	3.18053	4.33691	3.01102	3.86684	5
chr7D_471059152_471059445	TraesCS7D02G364800	1.49841	1.95376	2.31125	1.62595	2.80977	2
chr7D_471059694_471060006	TraesCS7D02G364800	1.35571	1.47668	1.85962	1.90296	3.25305	3
chr7D_471217298_471217582	TraesCS7D02G364900	1.99789	2.96471	3.5997	4.11305	5.03985	2
chr7D_471328110_471328669	TraesCS7D02G365000	1.16543	1.78337	1.61389	2.63163	3.20532	6
chr7D_471864244_471864433	TraesCS7D02G365300	0.237844	0.443003	0.571171	1.03579	0.954775	4
chr7D_471928326_471928803	TraesCS7D02G365400	1.60544	1.7209	1.67366	2.38472	3.9214	3
chr7D_471935825_471935943	TraesCS7D02G365500	0.499471	0.454362	0.411774	0.855128	0.736541	4
chr7D_472286449_472287027	TraesCS7D02G365600	5.06607	5.58297	5.81797	8.33449	11.8324	3
chr7D_473096024_473096677	TraesCS7D02G365800	4.61417	5.98054	6.38914	8.15383	9.28178	2
chr7D_473617623_473617944	TraesCS7D02G365900	0.951374	1.45964	1.53419	1.82468	2.84387	2
chr7D_474072153_474072417	TraesCS7D02G366300	0.404334	0.443003	0.425057	0.198727	0.272793	1
chr7D_474072659_474072983	TraesCS7D02G366300	0.309197	0.36349	0.511397	0.180661	0.279613	5
chr7D_474084522_474085015	TraesCS7D02G366400	2.99683	5.11157	4.76861	4.02874	6.55385	2
chr7D_474353518_474354254	TraesCS7D02G366700	2.64006	1.66978	1.67366	4.31177	4.66476	6
chr7D_475142818_475142925	TraesCS7D02G367100	0.665962	0.624748	0.571171	1.13214	0.995694	4
chr7D_475144992_475145667	TraesCS7D02G367100	4.05523	4.25964	4.02476	6.21474	9.46591	3
chr7D_475375863_475376048	TraesCS7D02G367500	0.321089	0.23854	0.172679	0.391432	0.675162	3
chr7D_475725909_475726173	TraesCS7D02G367600	0.677854	0.619068	0.557887	0.301102	0.600144	1
chr7D_475872671_475873044	TraesCS7D02G367700	1.24868	1.43124	2.6234	1.43324	1.65722	5
chr7D_475873256_475873817	TraesCS7D02G367700	4.13848	5.54322	7.25254	6.5881	8.16333	2
chr7D_476679196_476679808	TraesCS7D02G367900	1.29625	1.76065	1.78657	2.07158	2.72111	2
chr7D_476690067_476691123	TraesCS7D02G368000	7.01638	9.81422	11.1777	11.3515	16.1493	2
chr7D_476692354_476692704	TraesCS7D02G368000	1.85518	3.02719	4.03804	2.03545	3.76454	5
chr7D_476753503_476753808	TraesCS7D02G368200	1.47463	1.53915	1.80649	1.93909	2.97344	3
chr7D_477071903_477072309	TraesCS7D02G368300	2.426	2.36268	2.40423	3.36631	4.73978	3
chr7D_477644177_477644385	TraesCS7D02G368600	1.76004	1.82881	2.39095	3.43858	3.13712	4
chr7D_478217907_478218279	TraesCS7D02G369300	0.737315	0.920083	1.07593	1.42722	1.22075	4
chr7D_478326444_478327537	TraesCS7D02G369400	1.90275	1.70386	2.20498	4.40813	3.19168	4
chr7D_478330905_478331175	TraesCS7D02G369500	0.951374	0.868967	1.54747	1.8849	1.67086	4
chr7D_478332698_478333327	TraesCS7D02G369500	1.41517	1.87992	2.17842	3.13146	3.66906	6
chr7D_478572873_478573262	TraesCS7D02G369900	0.65407	0.704261	0.850114	1.20441	0.866117	4
chr7D_478591585_478591959	TraesCS7D02G370100	3.8055	3.828	4.63578	7.2987	7.72686	6
chr7D_478798434_478798845	TraesCS7D02G370300	0.998943	1.11319	1.62717	1.89694	2.31192	2
chr7D_478910778_478911166	TraesCS7D02G370500	1.90275	3.14078	2.83593	2.61356	3.68952	2
chr7D_479112198_479112524	TraesCS7D02G370700	1.76004	2.17526	2.06551	2.55936	3.8191	3
chr7D_479598403_479599205	TraesCS7D02G370800	1.33192	1.65842	1.08921	2.58345	3.028	6
chr7D_479751054_479751473	TraesCS7D02G371200	0.784884	1.02231	1.00951	0.7106	1.39806	3
chr7D_480049588_480050274	TraesCS7D02G371500	4.44767	5.88967	6.28952	5.73297	8.81803	2
chr7D_480396852_480397163	TraesCS7D02G371600	0.784884	0.920083	1.59396	1.91501	1.95729	2
chr7D_480436767_480437475	TraesCS7D02G371700	1.90275	2.30589	2.31125	2.50516	3.60087	3
chr7D_480832488_480832815	TraesCS7D02G371800	1.87896	2.1923	2.16513	4.4021	4.72614	6
chr7D_480905318_480905413	TraesCS7D02G371900	0.356765	0.318053	0.504755	0.728666	0.463748	4
chr7D_481608262_481609202	TraesCS7D02G372200	1.28436	1.67546	1.93932	2.0776	2.66655	2
chr7D_481697594_481698597	TraesCS7D02G372300	5.89852	6.45194	8.27533	11.7911	14.3966	6
chr7D_481839607_481839817	TraesCS7D02G372400	0.499471	0.289656	0.571171	0.7106	0.491027	4
chr7D_481839957_481840085	TraesCS7D02G372400	0.190275	0.153347	0.265661	0.427564	0.293252	4
chr7D_481854131_481854407	TraesCS7D02G372600	0.951374	0.891686	0.903246	3.15554	1.39806	4
chr7D_481856533_481856717	TraesCS7D02G372600	0.285412	0.23854	0.252378	2.08362	0.245514	4
chr7D_481857075_481857762	TraesCS7D02G372600	1.11786	1.55051	1.9194	5.94374	3.00072	4
chr7D_482134348_482134538	TraesCS7D02G372700	0.998943	1.35173	1.1357	1.97523	2.29828	6
chr7D_482135133_482135452	TraesCS7D02G372700	1.71247	1.53347	1.42793	3.1435	4.03051	6
chr7D_482136271_482136479	TraesCS7D02G372700	1.02273	1.15294	1.14234	2.17395	2.69383	6
chr7D_482137362_482138029	TraesCS7D02G372700	4.2574	5.11725	5.83789	7.80455	9.92284	6
chr7D_483139376_483140055	TraesCS7D02G372800	2.90169	4.86735	4.78189	5.56436	7.76096	2
chr7D_483296844_483297367	TraesCS7D02G373000	4.2574	4.5777	4.70884	10.2073	9.85464	6
chr7D_483297437_483297996	TraesCS7D02G373000	4.2574	4.5777	4.70884	10.2073	9.85464	6
chr7D_483877346_483877740	TraesCS7D02G373100	0.832452	1.02231	1.48106	0.806952	1.88909	2
chr7D_483915481_483915701	TraesCS7D02G373300	0.261628	0.272617	0.225812	0.584137	0.620604	6
chr7D_483924361_483924600	TraesCS7D02G373400	0.594609	0.658825	0.551246	0.915349	1.13209	6
chr7D_483928303_483928426	TraesCS7D02G373500	0.237844	0.204463	0.325434	0.650379	0.76382	6
chr7D_484410960_484411553	TraesCS7D02G373900	0.570825	0.567953	0.352	0.614247	0.797919	3
chr7D_484438721_484439099	TraesCS7D02G374100	0.451903	0.340772	0.491472	0.674467	0.450108	4
chr7D_484440118_484440296	TraesCS7D02G374100	0.142706	0.266938	0.385208	0.602203	0.422829	4
chr7D_484730416_484731036	TraesCS7D02G374400	1.27246	1.39148	1.80649	2.00534	2.50969	2
chr7D_484922467_484923219	TraesCS7D02G374500	7.51586	10.4617	11.0648	9.75569	14.5671	2
chr7D_485025063_485025933	TraesCS7D02G374700	1.40328	1.49372	1.36151	2.22213	2.63927	6
chr7D_485085514_485085763	TraesCS7D02G374800	0.523256	0.567953	0.577812	0.77082	1.22075	3
chr7D_485094971_485095215	TraesCS7D02G374900	2.61628	3.22029	3.62627	4.29371	5.51724	2
chr7D_485515298_485515673	TraesCS7D02G375100	3.03251	2.59554	2.96876	5.23917	5.53088	6
chr7D_485522832_485523369	TraesCS7D02G375200	1.39138	1.70386	1.80649	2.10169	2.94616	2
chr7D_485538242_485539834	TraesCS7D02G375300	6.01744	9.68927	8.64061	4.09498	8.68163	5
chr7D_485830395_485830627	TraesCS7D02G375600	0.618393	0.579312	0.491472	1.02977	1.71178	3
chr7D_486221684_486222167	TraesCS7D02G376200	0.54704	0.425964	0.544604	0.680489	0.947955	3
chr7D_486575786_486576556	TraesCS7D02G376300	0.523256	0.454362	0.61102	1.03579	0.941135	4
chr7D_487737702_487738024	TraesCS7D02G376600	1.99789	2.1639	3.00197	3.89023	5.79685	2
chr7D_487772195_487772870	TraesCS7D02G376700	1.0703	1.76633	1.38144	1.4212	2.18234	3
chr7D_487773345_487773569	TraesCS7D02G376700	0.451903	0.443003	0.398491	0.818996	0.832018	6
chr7D_488052493_488052825	TraesCS7D02G376800	1.0703	1.03367	1.10249	1.86683	2.54379	6
chr7D_488611210_488611679	TraesCS7D02G377100	0.880021	0.829211	1.10249	1.29474	1.84817	3
chr7D_488683692_488684295	TraesCS7D02G377200	1.59355	2.09575	2.28468	2.40881	2.83023	2
chr7D_488778484_488778660	TraesCS7D02G377300	0.428118	0.579312	0.717284	0.554027	0.907036	2
chr7D_488779146_488779440	TraesCS7D02G377300	0.689746	0.653145	0.637586	0.897282	1.49354	3
chr7D_488782263_488782531	TraesCS7D02G377400	0.713531	0.698582	0.956379	0.77082	1.18665	2
chr7D_488797705_488798831	TraesCS7D02G377600	3.90063	4.49818	4.48302	6.41948	7.54954	6
chr7D_489293184_489293662	TraesCS7D02G378100	0.523256	1.34037	1.95261	0.818996	0.947955	5
chr7D_489715956_489716451	TraesCS7D02G378400	0.998943	0.60203	1.06264	0.855128	1.50718	3
chr7D_489904449_489904765	TraesCS7D02G378600	0.475687	0.670184	0.770416	0.987613	0.941135	4
chr7D_489905751_489906036	TraesCS7D02G378600	0.309197	0.454362	0.544604	0.614247	0.545586	4
chr7D_490222140_490222522	TraesCS7D02G378700	1.99789	2.40812	2.6234	3.29405	4.75342	3
chr7D_490224031_490224388	TraesCS7D02G378700	4.16226	5.0207	6.23638	7.17224	10.3184	2
chr7D_490224548_490224727	TraesCS7D02G378700	1.02273	1.07911	1.22204	1.27065	2.07323	3
chr7D_490343999_490344906	TraesCS7D02G378800	7.3018	7.83775	7.0068	9.21371	15.7265	3
chr7D_490435186_490435525	TraesCS7D02G378900	0.784884	1.21542	1.04936	1.1201	1.70496	3
chr7D_490881670_490882234	TraesCS7D02G379100	1.59355	2.87952	3.84544	0.873194	1.10481	5
chr7D_490883015_490883213	TraesCS7D02G379100	0.511364	1.05639	1.10913	0.608225	0.463748	5
chr7D_491246005_491246522	TraesCS7D02G379200	1.40328	1.65274	1.36815	1.98727	2.8916	3
chr7D_491791315_491791693	TraesCS7D02G379400	1.09408	1.71522	1.67366	1.30076	2.17552	2
chr7D_491801966_491802393	TraesCS7D02G379500	1.64112	2.16958	2.25812	3.3362	3.91458	6
chr7D_491864965_491865067	TraesCS7D02G379600	0.16649	0.318053	0.205887	0.662423	0.497847	4
chr7D_491865354_491865637	TraesCS7D02G379600	0.903806	0.857608	0.730567	2.63765	2.18234	4
chr7D_492127935_492128349	TraesCS7D02G379800	4.80444	6.31563	6.56182	6.86511	11.0549	3
chr7D_492128454_492128806	TraesCS7D02G379800	4.80444	6.31563	6.56182	6.86511	11.0549	3
chr7D_492148298_492148760	TraesCS7D02G379900	0.54704	0.948481	0.943095	1.0117	1.36396	2
chr7D_492222283_492222957	TraesCS7D02G380100	1.5222	2.11278	2.33781	1.87887	2.83023	2
chr7D_492843653_492844096	TraesCS7D02G380300	0.630285	0.732659	0.478189	0.620269	1.75269	3
chr7D_493202348_493202758	TraesCS7D02G380400	0.737315	0.817852	1.18219	0.879216	1.81407	2
chr7D_493573309_493573319	TraesCS7D02G380700	0.249736	0.266938	0.371925	0.367344	0.218234	5
chr7D_493573397_493573709	TraesCS7D02G380700	0.618393	0.709941	0.43834	0.38541	0.238694	1
chr7D_494747718_494748365	TraesCS7D02G380900	5.75581	6.99718	7.57797	9.94237	15.1195	3
chr7D_494970531_494970818	TraesCS7D02G381000	0.832452	1.18134	1.62053	1.57175	0.907036	5
chr7D_495692321_495692708	TraesCS7D02G381400	1.37949	1.11887	1.66038	1.62595	2.43468	3
chr7D_495832808_495833068	TraesCS7D02G381800	0.92759	1.10183	1.34159	1.51755	1.41852	4
chr7D_495853225_495853516	TraesCS7D02G381900	1.3676	1.37445	2.17842	2.05953	2.88478	2
chr7D_495854497_495854774	TraesCS7D02G381900	0.891913	0.823531	1.42793	2.48108	3.39627	6
chr7D_495859574_495860051	TraesCS7D02G382100	0.92759	1.26653	1.408	1.99931	3.14394	3
chr7D_495877774_495878759	TraesCS7D02G382200	4.43578	5.40123	9.62356	8.30438	9.88874	2
chr7D_495879682_495879811	TraesCS7D02G382200	0.344873	0.374849	0.704001	0.80093	1.33669	2
chr7D_495880133_495880443	TraesCS7D02G382200	1.30814	1.4426	2.16513	1.73434	2.89842	2
chr7D_496094398_496094719	TraesCS7D02G382300	0.998943	1.11887	1.18219	1.14419	1.78679	3
chr7D_496107477_496107842	TraesCS7D02G382400	0.285412	0.499798	0.83019	0.44563	0.613784	5
chr7D_496153237_496153666	TraesCS7D02G382500	1.47463	2.26045	2.48393	2.3245	3.05528	2
chr7D_496367906_496368077	TraesCS7D02G382700	0.309197	0.744018	0.737208	0.915349	1.16619	2
chr7D_496725713_496726029	TraesCS7D02G382900	0.761099	1.06775	1.04936	1.62595	1.41852	4
chr7D_496784930_496785222	TraesCS7D02G383100	0.808668	1.01096	1.02279	1.04783	1.90273	3
chr7D_497019529_497019825	TraesCS7D02G383200	0.261628	0.613389	0.43834	0.277013	0.300072	1
chr7D_497277758_497278381	TraesCS7D02G383400	1.11786	1.51643	1.66038	1.73434	2.17552	2
chr7D_497320873_497321065	TraesCS7D02G383500	0.451903	0.431644	0.557887	1.0659	0.634243	4
chr7D_497323451_497323875	TraesCS7D02G383500	1.10597	1.76065	1.91276	2.3245	2.68701	2
chr7D_497900541_497901232	TraesCS7D02G383700	0.749207	0.783775	0.664152	0.578115	1.90955	3
chr7D_497977722_497977912	TraesCS7D02G384000	0.891913	1.37445	1.30174	1.46335	2.70747	3
chr7D_498285281_498287077	TraesCS7D02G384300	4.61417	5.34443	5.00106	8.28029	9.52047	6
chr7D_498529326_498529623	TraesCS7D02G384700	0.487579	0.533875	0.43834	0.746732	1.32305	3
chr7D_498718426_498718678	TraesCS7D02G384900	1.37949	1.76065	1.9991	2.33655	2.89842	2
chr7D_499524331_499525077	TraesCS7D02G385100	4.82822	5.72496	6.9271	8.59344	8.51114	4
chr7D_499627597_499628190	TraesCS7D02G385200	1.49841	2.06735	2.25812	2.4871	3.99642	2
chr7D_499904497_499904792	TraesCS7D02G385400	0.190275	0.579312	0.531321	0.933415	0.797919	4
chr7D_499969038_499969196	TraesCS7D02G385500	0.309197	0.408926	0.30551	1.0117	0.620604	4
chr7D_500241743_500242392	TraesCS7D02G385800	1.33192	1.84017	2.15185	2.09567	2.72793	2
chr7D_500243873_500244267	TraesCS7D02G385800	1.37949	2.06735	2.04559	2.64969	3.66906	2
chr7D_500614971_500615625	TraesCS7D02G385900	1.42706	2.15254	2.3511	2.85444	3.96914	2
chr7D_500626115_500626464	TraesCS7D02G386000	0.915698	0.993917	1.14234	1.18634	1.6504	2
chr7D_500764332_500764957	TraesCS7D02G386100	4.8639	5.92942	5.71171	5.89557	9.30224	3
chr7D_500886443_500886765	TraesCS7D02G386600	0.784884	0.846249	1.03608	1.59584	1.6845	6
chr7D_500887265_500887714	TraesCS7D02G386600	1.68869	3.28277	2.39095	5.31143	5.68773	6
chr7D_500965363_500965870	TraesCS7D02G386700	1.90275	1.82881	1.4877	2.51119	4.11235	3
chr7D_500974865_500975270	TraesCS7D02G386800	1.08219	1.75497	1.65374	2.47505	3.00072	2
chr7D_501001827_501002111	TraesCS7D02G386900	0.594609	1.03367	0.903246	2.11975	1.3776	4
chr7D_501088339_501088823	TraesCS7D02G387100	2.47357	3.5497	3.58642	3.59515	4.82843	2
chr7D_501098551_501099275	TraesCS7D02G387300	7.68235	9.61544	9.74311	10.4844	14.7581	2
chr7D_501508065_501508928	TraesCS7D02G387600	2.04545	2.03327	2.32453	4.91398	6.55385	6
chr7D_501597432_501598287	TraesCS7D02G387700	2.14059	2.4422	2.72302	4.98624	6.13784	6
chr7D_501599610_501599895	TraesCS7D02G387700	1.04651	1.32901	1.27517	3.40245	3.32125	6
chr7D_501610092_501610419	TraesCS7D02G387800	1.9741	2.07303	2.20498	4.34791	5.55133	6
chr7D_501611470_501611964	TraesCS7D02G387800	0.832452	0.675864	0.770416	2.89057	2.52333	6
chr7D_501612429_501613146	TraesCS7D02G387800	1.59355	1.65842	2.82929	5.34154	4.93073	4
chr7D_501838768_501839914	TraesCS7D02G388000	5.44662	7.33795	10.6663	9.47868	10.8299	2
chr7D_501892109_501892346	TraesCS7D02G388100	1.64112	1.68114	2.00574	2.61958	3.785	3
chr7D_502231105_502231622	TraesCS7D02G388300	0.523256	0.522516	0.444982	0.843084	1.35032	3
chr7D_502875689_502876091	TraesCS7D02G388400	0.808668	0.454362	0.61102	0.837062	1.20711	6
chr7D_502996417_502996817	TraesCS7D02G388500	0.689746	0.47708	0.531321	1.05988	1.02297	6
chr7D_502997523_502997835	TraesCS7D02G388500	0.451903	0.636107	0.677435	0.74071	1.26849	3
chr7D_503320445_503320757	TraesCS7D02G388600	0.725423	0.993917	0.704001	0.397454	0.39555	1
chr7D_504171414_504172089	TraesCS7D02G388900	10.6316	12.9607	17.2347	16.8557	22.6759	2
chr7D_504174053_504174344	TraesCS7D02G388900	1.6768	2.28317	2.26476	2.75809	4.36469	3
chr7D_504524345_504525318	TraesCS7D02G389400	2.59249	3.20893	3.20785	4.07089	5.23762	2
chr7D_504766041_504766341	TraesCS7D02G389600	0.903806	0.920083	1.03608	1.33689	1.84817	3
chr7D_504835966_504836689	TraesCS7D02G389800	1.37949	1.34605	1.59396	2.19202	2.98708	6
chr7D_505128954_505129765	TraesCS7D02G389900	0.998943	1.471	1.39472	1.32485	2.22326	3
chr7D_505143401_505143611	TraesCS7D02G390000	1.42706	1.48236	1.47442	2.39075	3.0621	6
chr7D_505145435_505145616	TraesCS7D02G390000	0.404334	0.59635	0.737208	1.16827	1.54128	6
chr7D_505145906_505146057	TraesCS7D02G390000	0.451903	0.312374	0.292227	1.07192	0.913856	4
chr7D_505146175_505146947	TraesCS7D02G390000	4.20983	4.43571	6.16997	6.3954	11.1436	3
chr7D_505329586_505329717	TraesCS7D02G390100	0.665962	0.795134	0.444982	1.04783	1.39124	6
chr7D_505330314_505330777	TraesCS7D02G390100	2.04545	2.55011	3.37389	4.00465	5.97416	2
chr7D_505589690_505589980	TraesCS7D02G390200	1.73626	1.2211	1.38144	2.40279	3.10984	6
chr7D_505590231_505590909	TraesCS7D02G390200	2.92548	2.61258	3.168	5.46198	6.42427	6
chr7D_505591149_505591434	TraesCS7D02G390200	2.92548	2.61258	3.168	5.46198	6.42427	6
chr7D_505606494_505606840	TraesCS7D02G390300	0.618393	0.658825	0.843473	1.15623	1.39124	6
chr7D_505616713_505617767	TraesCS7D02G390400	6.87368	7.23004	9.71654	10.2073	13.3805	2
chr7D_506095498_506095985	TraesCS7D02G390700	0.332981	0.511157	0.624303	0.758776	0.818379	2
chr7D_506132134_506132783	TraesCS7D02G390900	3.8055	4.01542	3.9185	6.40744	9.41135	6
chr7D_506671966_506672234	TraesCS7D02G391300	1.3676	1.58459	1.77993	2.57743	3.1303	6
chr7D_506673224_506673350	TraesCS7D02G391300	0.880021	0.567953	0.637586	0.825018	1.30259	3
chr7D_506674822_506675190	TraesCS7D02G391400	1.54598	2.36836	1.58068	1.99931	2.93934	3
chr7D_506810829_506811679	TraesCS7D02G391700	4.16226	5.65681	8.01631	8.89454	8.53842	2
chr7D_506870298_506870725	TraesCS7D02G391900	1.02273	1.23814	1.08257	0.80093	0.531946	1
chr7D_506900747_506900829	TraesCS7D02G392100	0.261628	0.306694	0.265661	0.680489	0.456928	4
chr7D_506901051_506901353	TraesCS7D02G392100	1.35571	1.74929	1.85298	2.58947	2.28464	4
chr7D_507229601_507229782	TraesCS7D02G392200	0.356765	0.420285	0.478189	0.782864	0.900216	6
chr7D_507417672_507418171	TraesCS7D02G392500	1.59355	1.40852	1.63381	2.42086	3.14394	6
chr7D_507419882_507420258	TraesCS7D02G392500	1.92653	2.12414	1.79321	2.80024	3.9896	3
chr7D_507433878_507434724	TraesCS7D02G392600	1.03462	1.99919	2.112	2.33655	3.64178	2
chr7D_507819529_507820113	TraesCS7D02G392800	3.73414	4.37323	4.25721	5.85341	8.89305	3
chr7D_507847161_507847680	TraesCS7D02G392900	8.13425	8.82598	9.21843	11.3937	15.6856	3
chr7D_508317560_508317914	TraesCS7D02G393000	0.570825	0.408926	0.371925	0.764798	1.13209	6
chr7D_508333670_508334381	TraesCS7D02G393100	2.18816	2.16958	2.32453	4.37802	6.11056	6
chr7D_508601582_508602097	TraesCS7D02G393200	1.14165	1.36877	1.4877	1.6681	2.14824	2
chr7D_508791006_508791141	TraesCS7D02G393400	0.285412	0.420285	0.318793	0.843084	0.409189	4
chr7D_508793494_508793691	TraesCS7D02G393400	0.321089	0.153347	0.0996228	0.337234	0.422829	6
chr7D_508893005_508893327	TraesCS7D02G393500	0.618393	0.783775	0.637586	2.0234	2.25736	6
chr7D_509065635_509066588	TraesCS7D02G393600	2.27141	2.90792	2.35774	4.47437	4.95119	6
chr7D_509533764_509534017	TraesCS7D02G393900	0.677854	0.874647	1.39472	0.704578	1.46626	2
chr7D_509552587_509552670	TraesCS7D02G394000	0.0356765	0.23854	0.159396	0.331212	0.456928	2
chr7D_509561719_509561997	TraesCS7D02G394100	0.451903	0.539555	0.478189	0.945459	0.709261	4
chr7D_509562253_509562506	TraesCS7D02G394100	0.475687	0.738338	0.783699	1.55368	1.70496	6
chr7D_509567804_509568113	TraesCS7D02G394200	0.880021	1.09047	1.12906	1.67412	1.82089	6
chr7D_509619148_509619660	TraesCS7D02G394500	1.0703	1.27789	1.14234	1.39109	2.22326	3
chr7D_509689876_509690582	TraesCS7D02G394700	2.21195	2.03327	2.56363	3.8541	4.55564	6
chr7D_509692459_509692777	TraesCS7D02G394700	0.92759	0.590671	0.763775	1.21043	1.3776	6
chr7D_509697505_509697859	TraesCS7D02G394800	0.998943	1.09615	1.46778	2.2402	1.6845	4
chr7D_509919752_509920582	TraesCS7D02G395000	2.68763	3.43611	3.46687	3.48073	5.18306	3
chr7D_509929773_509930057	TraesCS7D02G395100	0.535148	0.431644	0.398491	0.999657	1.15937	6
chr7D_510340088_510341017	TraesCS7D02G395500	9.46617	9.85398	8.59412	18.9272	20.9164	6
chr7D_510447776_510448578	TraesCS7D02G395700	1.79572	1.69818	1.74672	2.58947	3.86684	3
chr7D_510449643_510449915	TraesCS7D02G395700	0.665962	0.681543	0.717284	0.969547	1.86181	3
chr7D_510611226_510611931	TraesCS7D02G395900	4.66173	6.57689	5.84454	6.82296	10.8844	3
chr7D_510703582_510703703	TraesCS7D02G396100	0.856237	0.880326	1.07593	0.662423	0.531946	1
chr7D_510869278_510869670	TraesCS7D02G396300	1.28436	1.99351	1.60725	1.84274	2.59153	3
chr7D_511235254_511235701	TraesCS7D02G396800	6.45745	8.41706	8.95941	10.3218	12.7667	2
chr7D_511323413_511323751	TraesCS7D02G396900	0.713531	0.511157	0.757133	1.22849	1.02979	4
chr7D_511932605_511932699	TraesCS7D02G397200	0.0951374	0.318053	0.292227	0.626291	0.797919	6
chr7D_511989850_511990607	TraesCS7D02G397300	4.59038	7.89454	6.72122	7.08793	9.56821	2
chr7D_512282737_512283097	TraesCS7D02G397700	2.40222	2.55579	3.25434	3.22781	5.71501	3
chr7D_514072568_514072711	TraesCS7D02G398100	0.38055	0.408926	0.730567	0.999657	1.26849	2
chr7D_514741549_514742123	TraesCS7D02G398200	1.18922	1.8856	1.08257	4.77547	4.49426	6
chr7D_514758497_514758812	TraesCS7D02G398400	0.832452	1.36877	1.54083	1.23452	1.94365	2
chr7D_514759089_514759455	TraesCS7D02G398400	1.18922	1.29493	1.81978	2.33053	3.58723	2
chr7D_514760544_514760900	TraesCS7D02G398400	0.951374	1.41988	1.62717	2.39075	2.10732	4
chr7D_514766064_514766477	TraesCS7D02G398500	1.54598	2.21502	2.31125	2.49914	3.98278	2
chr7D_514901806_514902590	TraesCS7D02G398600	5.58932	6.45194	7.21933	8.60548	12.5007	3
chr7D_514993868_514994246	TraesCS7D02G398800	1.23679	0.988237	0.889963	1.16225	2.14824	3
chr7D_514994727_514995176	TraesCS7D02G398800	0.92759	0.851929	1.43457	1.95716	1.80725	4
chr7D_515222572_515222899	TraesCS7D02G398900	1.11786	1.48804	1.88619	1.31882	2.23008	2
chr7D_515238787_515239067	TraesCS7D02G399000	1.02273	1.77201	1.75336	1.18032	1.97775	2
chr7D_515402446_515402913	TraesCS7D02G399100	0.38055	0.920083	0.710642	0.433586	0.722901	5
chr7D_515476014_515476282	TraesCS7D02G399400	0.689746	0.891686	0.624303	1.10805	1.3776	6
chr7D_515486072_515486677	TraesCS7D02G399500	0.92759	1.36877	0.916529	1.34893	1.88909	3
chr7D_515809664_515810695	TraesCS7D02G399600	4.18605	6.23612	5.68514	8.0093	11.0277	2
chr7D_515821147_515821419	TraesCS7D02G399700	1.47463	1.13591	0.982945	1.85479	2.98026	3
chr7D_516033346_516033787	TraesCS7D02G399900	2.85412	3.6349	4.40997	5.31745	7.6723	2
chr7D_516033966_516034260	TraesCS7D02G399900	0.689746	0.829211	1.22868	1.59584	1.36396	4
chr7D_516970915_516971394	TraesCS7D02G400000	1.11786	1.41988	1.30174	1.75843	2.85069	3
chr7D_517111739_517111878	TraesCS7D02G400100	0.356765	0.545234	0.478189	0.867172	0.695622	4
chr7D_517112742_517112893	TraesCS7D02G400100	1.47463	1.54483	1.66038	2.38472	2.84387	6
chr7D_517114443_517114954	TraesCS7D02G400100	1.45085	2.40812	2.91563	2.69787	3.18486	2
chr7D_518059970_518060433	TraesCS7D02G400900	1.56977	2.11278	2.15185	2.06556	2.9939	2
chr7D_518091053_518091768	TraesCS7D02G401000	2.02167	1.3858	1.26853	2.0776	5.03985	3
chr7D_518630414_518630563	TraesCS7D02G401500	0.261628	0.306694	0.385208	0.150551	0.115937	1
chr7D_518785717_518786203	TraesCS7D02G401800	3.75793	5.11157	5.04091	5.16088	7.17445	2
chr7D_518797295_518797703	TraesCS7D02G401900	1.8314	2.32861	2.65661	2.82433	3.60087	2
chr7D_519261887_519262301	TraesCS7D02G402100	1.87896	2.70345	2.40423	2.0234	3.77818	3
chr7D_520384878_520385528	TraesCS7D02G403000	2.53303	3.39636	3.168	4.33586	5.45586	6
chr7D_520396845_520397586	TraesCS7D02G403100	2.68763	3.81664	5.71171	4.8116	6.45155	2
chr7D_520397704_520397901	TraesCS7D02G403100	0.832452	1.1927	1.2951	1.5296	2.21644	2
chr7D_520398463_520398640	TraesCS7D02G403100	2.66385	3.27709	3.97827	4.03476	5.78321	2
chr7D_520398778_520399150	TraesCS7D02G403100	2.66385	3.27709	3.97827	4.03476	5.78321	2
chr7D_520399312_520399757	TraesCS7D02G403100	3.48441	4.5777	6.60831	5.51618	6.7789	2
chr7D_520404909_520405268	TraesCS7D02G403200	2.23573	2.49899	2.64997	3.20974	5.42176	3
chr7D_520405512_520405692	TraesCS7D02G403200	1.213	1.22678	1.056	1.74639	2.52333	3
chr7D_520413504_520414399	TraesCS7D02G403400	4.8639	5.90103	5.20695	7.96112	10.2775	6
chr7D_520832049_520832708	TraesCS7D02G403700	4.01956	4.64585	5.00106	9.35221	9.33634	6
chr7D_520873981_520874394	TraesCS7D02G404000	0.975159	1.37445	1.14898	2.10169	3.04164	6
chr7D_520942449_520942862	TraesCS7D02G404100	2.30708	3.26005	3.36061	3.96852	6.2947	3
chr7D_521895226_521895986	TraesCS7D02G404500	8.46723	13.7899	10.6198	15.4044	19.607	2
chr7D_522517104_522517416	TraesCS7D02G405000	0.570825	0.681543	0.730567	0.746732	1.37078	3
chr7D_522807498_522807981	TraesCS7D02G405200	0.511364	0.908724	1.18883	1.16225	0.982054	5
chr7D_522808673_522808839	TraesCS7D02G405200	0.285412	0.283976	0.292227	0.373366	0.681982	3
chr7D_522918827_522919120	TraesCS7D02G405400	0.523256	0.352131	0.604378	1.02375	1.31623	6
chr7D_523045272_523045526	TraesCS7D02G405500	0.594609	0.704261	0.504755	0.698555	1.32987	3
chr7D_523050514_523050736	TraesCS7D02G405600	1.22489	1.60731	1.52091	2.04749	2.76885	3
chr7D_523128041_523128469	TraesCS7D02G405800	0.856237	0.863288	2.17842	2.38472	1.18665	4
chr7D_523133678_523134297	TraesCS7D02G405900	1.42706	0.999597	2.05887	2.36064	1.50036	4
chr7D_523271518_523271892	TraesCS7D02G406100	2.04545	1.74929	2.23819	2.734	5.40812	3
chr7D_523279736_523279952	TraesCS7D02G406200	0.737315	0.863288	0.929812	1.02375	1.57538	3
chr7D_523432867_523433288	TraesCS7D02G406400	3.3417	4.19717	5.31986	5.84739	7.98601	2
chr7D_523436035_523436527	TraesCS7D02G406400	2.47357	1.90264	1.85298	3.73968	5.74911	6
chr7D_524916228_524916610	TraesCS7D02G407500	0.939482	1.01096	1.19547	0.89126	2.32556	3
chr7D_524917774_524918532	TraesCS7D02G407500	1.29625	2.31157	2.08544	2.06556	2.91206	2
chr7D_525375613_525376397	TraesCS7D02G407700	2.23573	3.81096	3.83216	3.67344	7.12671	3
chr7D_525764799_525765027	TraesCS7D02G408000	0.451903	0.23854	0.318793	0.397454	0.76382	3
chr7D_525766482_525766764	TraesCS7D02G408000	0.832452	1.13591	1.34159	1.10203	1.82089	2
chr7D_525774914_525775161	TraesCS7D02G408100	2.08113	2.58418	2.23819	3.24587	4.61702	3
chr7D_525776292_525776488	TraesCS7D02G408100	0.832452	0.988237	0.836831	1.45733	2.09369	6
chr7D_526243927_526244755	TraesCS7D02G408500	5.96987	8.11604	8.6871	9.60514	14.799	2
chr7D_526244838_526245386	TraesCS7D02G408500	4.32875	4.86735	5.14053	6.29302	8.13605	3
chr7D_527706323_527706840	TraesCS7D02G409000	2.56871	3.31684	3.21449	3.96852	5.1967	2
chr7D_528029178_528029384	TraesCS7D02G409100	0.65407	1.36877	1.12906	1.34291	1.6845	2
chr7D_528030264_528030389	TraesCS7D02G409100	0.725423	0.687223	0.969662	1.16225	1.60266	2
chr7D_528031070_528031215	TraesCS7D02G409100	0.713531	0.800813	0.949737	1.63197	2.35284	6
chr7D_528061086_528062098	TraesCS7D02G409300	3.15143	3.24869	3.02853	4.23951	6.99714	3
chr7D_528084706_528085093	TraesCS7D02G409500	1.73626	2.10142	2.43744	2.27633	3.47811	2
chr7D_528142497_528143181	TraesCS7D02G409700	7.27801	11.2568	11.4367	11.9176	16.0675	2
chr7D_528891543_528891843	TraesCS7D02G409800	1.15354	1.50507	1.72679	2.28235	2.25736	6
chr7D_529040568_529040996	TraesCS7D02G410000	1.22489	1.28925	1.12906	2.27633	3.1303	6
chr7D_529042960_529043590	TraesCS7D02G410000	1.54598	1.30629	1.18219	2.08362	2.88478	6
chr7D_529475385_529475751	TraesCS7D02G410200	0.499471	0.374849	0.418416	1.31882	0.77064	4
chr7D_529476363_529476790	TraesCS7D02G410200	0.868129	1.60731	1.50098	1.84274	2.24372	2
chr7D_529614215_529614610	TraesCS7D02G410300	1.45085	2.33996	2.24483	3.18565	3.79864	2
chr7D_529682016_529682403	TraesCS7D02G410400	1.5222	1.31765	1.03608	1.57175	2.68701	3
chr7D_529682690_529682892	TraesCS7D02G410400	0.332981	0.352131	0.252378	0.433586	0.661523	3
chr7D_529772225_529772666	TraesCS7D02G410700	0.642178	0.60203	0.690718	1.29474	1.77315	6
chr7D_529903337_529903816	TraesCS7D02G410900	1.213	1.24382	1.23532	2.01136	2.42786	6
chr7D_529958266_529958485	TraesCS7D02G411100	0.475687	0.533875	0.451623	0.74071	1.35032	3
chr7D_529959048_529959308	TraesCS7D02G411100	0.487579	0.454362	0.30551	0.620269	1.39806	3
chr7D_530099223_530100131	TraesCS7D02G411200	1.56977	1.93104	2.2714	2.92068	3.02118	6
chr7D_530349355_530349903	TraesCS7D02G411600	4.87579	6.12253	5.4394	6.41948	9.82054	3
chr7D_530361698_530362683	TraesCS7D02G411800	1.76004	1.02231	1.4877	2.09567	2.46878	6
chr7D_530433462_530433741	TraesCS7D02G411900	0.237844	0.556594	1.00951	0.758776	0.804739	5
chr7D_530657475_530657756	TraesCS7D02G412000	0.713531	0.903045	0.996228	1.41518	2.01867	6
chr7D_530669511_530669699	TraesCS7D02G412100	0.832452	1.26653	1.42128	1.5296	2.04595	2
chr7D_530678009_530678345	TraesCS7D02G412200	3.23467	5.25924	5.37963	4.01067	6.53339	2
chr7D_530907073_530907753	TraesCS7D02G412400	2.30708	2.83976	4.29042	4.61288	4.99211	2
chr7D_530923914_530924546	TraesCS7D02G412600	2.90169	3.25437	3.44695	4.98624	5.88551	6
chr7D_531053855_531054529	TraesCS7D02G412700	2.04545	2.11278	2.57691	2.98693	4.03051	2
chr7D_531089220_531089437	TraesCS7D02G412800	0.356765	0.454362	0.385208	0.620269	0.818379	6
chr7D_531195913_531196397	TraesCS7D02G412900	3.40116	2.15254	2.74959	6.93738	8.59298	6
chr7D_531551321_531551542	TraesCS7D02G413000	0.16649	0.261258	0.252378	0.505851	0.668343	6
chr7D_531580440_531580709	TraesCS7D02G413100	0.332981	0.261258	0.332076	0.602203	0.716081	6
chr7D_531591241_531591448	TraesCS7D02G413200	0.38055	0.397567	0.371925	0.451652	0.859298	3
chr7D_531594533_531595061	TraesCS7D02G413300	1.24868	1.31765	1.1357	1.73434	4.09871	3
chr7D_531824222_531824547	TraesCS7D02G413500	0.499471	0.295335	0.298868	1.55368	1.39124	6
chr7D_531826072_531827242	TraesCS7D02G413500	3.25846	3.01015	4.31699	6.27496	6.45837	6
chr7D_531865080_531865832	TraesCS7D02G413700	18.1594	21.48	22.5878	27.5387	36.5474	2
chr7D_532254444_532254808	TraesCS7D02G413800	0.225951	0.454362	0.272302	0.307124	0.129577	1
chr7D_532370525_532370977	TraesCS7D02G414000	0.523256	0.726979	0.783699	0.782864	1.10481	2
chr7D_532607895_532608186	TraesCS7D02G414100	1.87896	2.37404	2.87578	3.92636	4.48062	6
chr7D_532613161_532613443	TraesCS7D02G414200	0.856237	0.7213	0.790341	1.33087	1.52764	6
chr7D_532620668_532620927	TraesCS7D02G414300	1.58166	1.6925	2.15185	2.21009	3.08938	2
chr7D_532627432_532628818	TraesCS7D02G414400	12.4273	16.8057	18.0849	20.5833	28.159	2
chr7D_532875739_532876896	TraesCS7D02G414500	3.71036	4.22557	4.0314	5.07657	10.4343	3
chr7D_532902239_532902854	TraesCS7D02G414700	6.56448	10.0641	12.1141	15.1574	18.5295	2
chr7D_533903997_533904577	TraesCS7D02G415300	4.69741	6.62801	5.85782	6.99158	9.72507	3
chr7D_534660356_534660490	TraesCS7D02G415800	0.332981	0.369169	0.146113	0.132485	0.075018	1
chr7D_535305737_535306172	TraesCS7D02G416000	1.34382	1.75497	1.96589	1.86683	2.72111	2
chr7D_535322480_535323206	TraesCS7D02G416100	4.15037	5.299	4.56936	5.92568	8.12923	3
chr7D_535516634_535517007	TraesCS7D02G416400	2.67574	2.49331	3.2477	3.26996	5.31946	3
chr7D_535553180_535553751	TraesCS7D02G416500	1.45085	1.46532	1.89283	2.11373	2.82341	2
chr7D_535565637_535565974	TraesCS7D02G416600	0.998943	0.539555	0.690718	0.957503	1.21393	6
chr7D_535599040_535599516	TraesCS7D02G416700	1.92653	2.83408	2.82929	4.01669	6.47201	3
chr7D_535599649_535599843	TraesCS7D02G416700	0.190275	0.550914	0.624303	0.686511	0.886577	2
chr7D_535659508_535659828	TraesCS7D02G416800	0.92759	1.10183	1.72015	2.36064	2.74839	6
chr7D_535730126_535730586	TraesCS7D02G416900	3.75793	4.64585	3.57314	7.0518	7.50862	6
chr7D_535732769_535732969	TraesCS7D02G416900	0.582717	0.47708	0.730567	1.37302	0.954775	4
chr7D_535755690_535757213	TraesCS7D02G417000	11.8208	14.3465	15.0829	20.9808	26.7064	6
chr7D_535835247_535835536	TraesCS7D02G417100	1.23679	1.39716	1.52755	2.14986	1.81407	4
chr7D_535903097_535903290	TraesCS7D02G417200	0.606501	0.704261	0.783699	1.12612	1.58902	6
chr7D_535965821_535966000	TraesCS7D02G417400	0.16649	0.215822	0.225812	0.837062	0.927496	6
chr7D_536469917_536470671	TraesCS7D02G417600	1.92653	2.28317	6.21646	3.2519	3.51903	5
chr7D_536512424_536512808	TraesCS7D02G417700	1.32003	1.52211	1.75336	2.22213	2.53015	6
chr7D_536513555_536513721	TraesCS7D02G417700	0.713531	0.539555	0.325434	0.746732	0.77746	6
chr7D_536764127_536764731	TraesCS7D02G417800	4.04334	3.65761	4.91472	6.07021	7.76778	6
chr7D_537666833_537667093	TraesCS7D02G418100	0.808668	0.71562	0.644227	0.897282	1.4458	3
chr7D_537678828_537679195	TraesCS7D02G418300	2.10492	2.357	2.64997	2.90262	4.07825	3
chr7D_538140855_538141152	TraesCS7D02G418600	1.35571	1.914	1.81313	3.10737	5.06713	3
chr7D_538376613_538376850	TraesCS7D02G418800	0.54704	0.692902	1.10249	1.43324	1.40488	4
chr7D_538594409_538594763	TraesCS7D02G419100	2.86601	3.5781	5.02763	3.15554	3.93504	5
chr7D_538600029_538600333	TraesCS7D02G419200	1.87896	3.03287	3.45359	3.67946	4.37833	2
chr7D_538602199_538602534	TraesCS7D02G419200	1.17733	1.471	1.95261	2.14986	2.93934	2
chr7D_538661543_538662078	TraesCS7D02G419300	1.49841	2.53307	4.79518	2.49914	3.66224	5
chr7D_538910368_538910820	TraesCS7D02G419700	2.61628	3.39636	3.18793	3.90228	5.38766	3
chr7D_538989879_538990377	TraesCS7D02G419800	3.37738	4.31644	6.1102	6.60015	7.01078	2
chr7D_539484861_539485418	TraesCS7D02G420000	5.83906	5.17405	6.34265	6.63628	11.5596	3
chr7D_539485583_539485710	TraesCS7D02G420000	25.7466	32.998	37.8567	31.9228	43.3877	2
chr7D_540233814_540234201	TraesCS7D02G420400	4.2574	5.20245	5.71835	8.03941	9.02262	6
chr7D_540369976_540371315	TraesCS7D02G420500	10.8932	12.4495	16.6835	19.957	22.7509	2
chr7D_540441779_540442157	TraesCS7D02G420600	1.213	1.31765	1.38144	1.36098	2.3733	3
chr7D_540507761_540507956	TraesCS7D02G420800	0.428118	0.431644	0.571171	0.7106	1.07753	3
chr7D_540615784_540616017	TraesCS7D02G420900	1.0703	1.35741	1.9991	1.55368	1.52764	5
chr7D_540710908_540711307	TraesCS7D02G421000	2.56871	3.03855	3.14808	4.0468	5.01939	6
chr7D_540716341_540716791	TraesCS7D02G421100	0.665962	0.937122	0.783699	1.16225	1.18665	6
chr7D_540849939_540850296	TraesCS7D02G421400	3.61522	3.77688	4.84831	5.9859	9.02944	3
chr7D_540851794_540852690	TraesCS7D02G421500	7.96776	8.20124	9.61692	11.8273	17.07	3
chr7D_540855778_540856355	TraesCS7D02G421600	5.3158	7.30387	7.73073	8.37664	10.9663	2
chr7D_541379455_541379796	TraesCS7D02G421800	0.237844	0.533875	0.491472	0.837062	1.05707	2
chr7D_541493785_541495228	TraesCS7D02G421900	2.97304	2.86816	2.1917	3.04113	5.38766	3
chr7D_541499999_541500680	TraesCS7D02G422000	7.56343	7.57081	8.04288	11.1167	17.4519	3
chr7D_542956806_542957298	TraesCS7D02G422400	0.642178	0.505478	0.74385	0.578115	0.286433	1
chr7D_542980266_542981066	TraesCS7D02G422500	2.24762	1.81745	1.44785	3.65537	5.76275	6
chr7D_543060738_543061004	TraesCS7D02G422600	0.27352	0.374849	0.358642	0.650379	0.722901	6
chr7D_543556694_543557000	TraesCS7D02G422900	0.737315	1.14726	0.870039	1.367	2.25054	3
chr7D_543724493_543725071	TraesCS7D02G423400	7.42072	9.80854	10.9319	11.5563	15.2218	2
chr7D_544777491_544777940	TraesCS7D02G424100	2.14059	3.05558	2.63004	2.86649	4.34423	3
chr7D_544848555_544848761	TraesCS7D02G424200	0.475687	0.687223	0.544604	1.04783	1.39806	6
chr7D_544854070_544854538	TraesCS7D02G424300	0.880021	1.53347	1.408	1.39711	1.97775	2
chr7D_545225954_545226538	TraesCS7D02G424600	0.665962	1.08479	1.12242	1.00568	1.48672	2
chr7D_545304101_545304308	TraesCS7D02G424900	0.321089	0.340772	0.312151	0.409498	0.838838	3
chr7D_545305575_545305694	TraesCS7D02G424900	0.285412	0.249899	0.285585	0.650379	0.620604	6
chr7D_545399184_545399407	TraesCS7D02G425000	3.1871	4.03814	4.72876	4.50448	6.84028	2
chr7D_545612082_545613258	TraesCS7D02G425100	8.75264	10.2856	12.3599	13.4351	18.4885	2
chr7D_545657312_545657722	TraesCS7D02G425600	2.56871	2.83976	3.2477	3.81797	4.85571	2
chr7D_545693441_545693924	TraesCS7D02G425700	1.213	1.26085	1.34823	1.93307	2.93934	3
chr7D_546032950_546033265	TraesCS7D02G425800	0.903806	1.42556	1.59396	1.67412	2.01867	2
chr7D_546033880_546034671	TraesCS7D02G425800	3.12764	3.54402	4.96121	4.09498	6.30152	2
chr7D_546125482_546125795	TraesCS7D02G426100	1.90275	1.90832	1.85962	2.58345	4.22147	3
chr7D_546130657_546130984	TraesCS7D02G426000	0.261628	0.204463	0.338717	0.421542	0.593324	6
chr7D_546131125_546131508	TraesCS7D02G426000	0.332981	0.425964	0.352	0.782864	0.838838	6
chr7D_546240845_546241043	TraesCS7D02G426200	0.582717	0.778095	0.730567	1.15623	0.934316	4
chr7D_546751315_546751475	TraesCS7D02G426300	0.54704	0.817852	0.425057	0.825018	1.4117	3
chr7D_547278202_547278786	TraesCS7D02G426400	2.78277	3.68033	3.14808	4.12509	6.53339	3
chr7D_547278916_547279142	TraesCS7D02G426400	0.749207	1.34605	1.69359	1.19236	1.58902	5
chr7D_547458175_547458497	TraesCS7D02G426600	2.61628	3.45315	3.11487	2.87251	5.70137	3
chr7D_547458813_547459109	TraesCS7D02G426600	2.59249	4.40163	5.41948	3.40847	4.43288	5
chr7D_547459417_547459993	TraesCS7D02G426600	4.32875	6.0203	6.33601	5.61253	10.3048	3
chr7D_547681421_547681989	TraesCS7D02G426700	3.23467	4.48683	5.28665	4.91398	6.53339	2
chr7D_548055280_548055626	TraesCS7D02G426800	0.772992	1.36309	1.54083	1.07192	1.78679	2
chr7D_548205248_548205646	TraesCS7D02G427000	3.85307	4.08358	4.25057	5.02237	8.54524	3
chr7D_548230262_548230492	TraesCS7D02G427200	0.737315	0.806493	0.783699	1.16827	1.33669	6
chr7D_548615945_548616430	TraesCS7D02G427700	1.5222	1.70386	1.85962	3.05317	3.11666	6
chr7D_548696903_548697805	TraesCS7D02G427800	3.13953	2.89088	2.4308	4.17327	6.19922	3
chr7D_548707751_548707898	TraesCS7D02G427900	0.832452	1.31197	1.50098	2.19202	2.28464	6
chr7D_548708797_548709624	TraesCS7D02G427900	7.84884	9.12132	8.31518	10.6469	16.2926	3
chr7D_548768208_548768393	TraesCS7D02G428100	0.523256	0.778095	0.557887	0.867172	1.10481	3
chr7D_548776420_548776820	TraesCS7D02G428300	1.8314	2.06167	1.77993	2.66174	3.76454	3
chr7D_548781888_548782403	TraesCS7D02G428400	2.90169	3.11238	2.70974	4.00465	6.34243	3
chr7D_548894165_548894738	TraesCS7D02G428800	3.62711	5.35011	8.36831	6.31109	6.15148	5
chr7D_549123171_549123565	TraesCS7D02G429000	0.594609	0.584991	0.371925	1.29474	1.23439	6
chr7D_549132961_549133128	TraesCS7D02G429200	0.428118	0.431644	0.464906	1.10805	0.675162	4
chr7D_549293492_549293841	TraesCS7D02G429500	2.23573	3.22597	3.10823	2.69787	4.86253	3
chr7D_549404832_549405524	TraesCS7D02G429900	3.27035	4.50954	5.00106	6.26893	10.107	3
chr7D_549518282_549518618	TraesCS7D02G430000	3.63901	4.90711	4.3834	4.93204	7.79506	3
chr7D_549696525_549696862	TraesCS7D02G430200	1.18922	1.31765	1.4877	1.66208	2.57107	3
chr7D_550099067_550099402	TraesCS7D02G430700	4.23362	5.19677	4.66235	6.94942	9.9774	3
chr7D_550099612_550099740	TraesCS7D02G430700	0.38055	0.59635	0.61102	1.23452	1.05707	4
chr7D_550938638_550938796	TraesCS7D02G431400	0.428118	0.687223	0.564529	0.289057	0.265973	1
chr7D_550982125_550982551	TraesCS7D02G431500	0.701638	0.522516	0.371925	1.02375	2.67337	3
chr7D_550987008_550987475	TraesCS7D02G431600	0.808668	0.511157	0.637586	1.28871	1.57538	6
chr7D_550999528_551000432	TraesCS7D02G431700	1.26057	1.55619	1.16891	1.04181	3.15076	3
chr7D_551001811_551002178	TraesCS7D02G431700	1.27246	1.09615	1.30838	2.11975	2.72111	6
chr7D_552275269_552275575	TraesCS7D02G432500	3.1871	3.37932	3.66612	5.17292	6.9494	6
chr7D_552275735_552275832	TraesCS7D02G432500	0.344873	0.232861	0.312151	0.535961	0.463748	4
chr7D_552279714_552279845	TraesCS7D02G432600	0.618393	0.863288	0.690718	1.01772	1.5481	3
chr7D_552285963_552286775	TraesCS7D02G432700	4.44767	5.89535	6.9271	8.12372	8.45658	2
chr7D_552324233_552325176	TraesCS7D02G432800	6.98071	12.8244	13.2299	13.6459	16.4699	2
chr7D_552504344_552504496	TraesCS7D02G432900	0.428118	0.567953	0.491472	0.32519	0.231874	1
chr7D_552960764_552960971	TraesCS7D02G433100	0.594609	0.613389	0.836831	0.728666	1.17983	2
chr7D_552991429_552991690	TraesCS7D02G433200	0.202167	0.0908724	0.13283	0.481762	0.675162	6
chr7D_553421967_553422483	TraesCS7D02G433500	3.09197	3.86208	4.44982	6.24485	5.90597	4
chr7D_553818703_553819105	TraesCS7D02G433700	1.49841	1.8856	2.25147	2.37268	3.73726	2
chr7D_553820828_553821291	TraesCS7D02G433700	1.40328	1.41988	2.74959	2.40881	3.17122	2
chr7D_553821439_553822002	TraesCS7D02G433700	1.87896	1.6357	1.85962	2.83638	3.63496	6
chr7D_553826173_553826380	TraesCS7D02G433800	0.761099	0.454362	0.823548	1.12612	0.838838	4
chr7D_553856216_553856667	TraesCS7D02G434000	0.440011	0.726979	0.557887	0.602203	1.03661	3
chr7D_554354995_554355358	TraesCS7D02G434700	0.665962	0.60203	0.411774	0.463696	0.334171	1
chr7D_554356350_554356513	TraesCS7D02G434700	0.428118	0.443003	0.478189	0.855128	0.613784	4
chr7D_554575255_554575818	TraesCS7D02G435300	3.08007	4.07222	4.54944	4.40813	7.01078	2
chr7D_554833163_554833305	TraesCS7D02G435700	0.237844	0.0908724	0.21917	0.0843084	0.0545586	1
chr7D_554853301_554854042	TraesCS7D02G435800	1.56977	1.57891	2.26476	2.68583	2.21644	4
chr7D_554897121_554897384	TraesCS7D02G435900	1.68869	1.87424	2.59019	2.81229	3.15758	2
chr7D_555190964_555191053	TraesCS7D02G436500	0.54704	0.505478	0.757133	0.915349	1.32305	2
chr7D_555191413_555191948	TraesCS7D02G436500	0.844345	1.10183	1.39472	2.11975	2.42786	6
chr7D_556117054_556117195	TraesCS7D02G436800	0.689746	0.681543	0.790341	1.19236	1.37078	6
chr7D_556119931_556120888	TraesCS7D02G436800	7.19477	8.11604	8.86643	9.97248	13.8101	3
chr7D_556320319_556320509	TraesCS7D02G437000	0.392442	0.278297	0.371925	0.409498	0.668343	3
chr7D_556322600_556322838	TraesCS7D02G437000	0.713531	1.02231	0.571171	1.25258	1.514	6
chr7D_556721298_556721656	TraesCS7D02G437500	0.92759	1.28925	1.18219	2.19202	1.5481	4
chr7D_556776649_556776813	TraesCS7D02G437600	0.118922	0.204463	0.172679	0.457674	0.627424	6
chr7D_557350775_557351030	TraesCS7D02G437900	1.09408	1.56187	2.0323	2.54732	1.88909	4
chr7D_557395812_557396185	TraesCS7D02G438000	0.856237	1.15862	1.08921	1.5296	1.90955	6
chr7D_557397170_557397673	TraesCS7D02G438000	2.21195	2.46491	2.09872	2.69787	4.16691	3
chr7D_557402940_557403132	TraesCS7D02G438100	0.392442	0.306694	0.411774	0.397454	0.791099	3
chr7D_557403217_557403563	TraesCS7D02G438100	0.523256	0.681543	0.783699	1.08999	0.913856	4
chr7D_557573848_557574836	TraesCS7D02G438200	3.59144	5.35011	5.98401	5.97988	9.56139	2
chr7D_557583815_557583963	TraesCS7D02G438300	0.404334	0.851929	0.690718	1.24054	1.08435	4
chr7D_557777130_557777610	TraesCS7D02G438400	2.71142	1.59027	2.74959	3.81195	2.78249	4
chr7D_557835303_557835939	TraesCS7D02G438600	1.62923	2.74889	4.63578	3.6072	3.8873	5
chr7D_557840673_557841453	TraesCS7D02G438700	2.25951	2.90792	3.08166	4.80558	4.33741	4
chr7D_558158441_558158600	TraesCS7D02G438800	0.404334	0.352131	0.411774	0.89126	0.518306	4
chr7D_558889222_558889471	TraesCS7D02G439100	1.9741	2.02191	1.97917	3.62526	3.31443	4
chr7D_558975725_558975978	TraesCS7D02G439300	0.404334	0.193104	0.318793	0.397454	1.14573	3
chr7D_559394077_559394780	TraesCS7D02G439800	7.26612	9.07588	8.32846	13.658	14.9559	6
chr7D_559451896_559452346	TraesCS7D02G439900	3.28224	4.67425	3.79895	4.90795	9.65005	3
chr7D_559457717_559457836	TraesCS7D02G440000	0.737315	0.443003	0.637586	0.758776	1.00251	6
chr7D_560221881_560222346	TraesCS7D02G440100	1.28436	0.993917	1.25525	1.54164	2.28464	3
chr7D_560247964_560248292	TraesCS7D02G440200	1.64112	1.97647	2.96212	2.54732	3.48493	2
chr7D_560747810_560748119	TraesCS7D02G441200	1.16543	1.81745	1.6471	1.69821	2.22326	2
chr7D_560940634_560941864	TraesCS7D02G441700	2.97304	2.47627	3.44031	5.49811	9.50001	3
chr7D_561194539_561194778	TraesCS7D02G441900	0.237844	0.397567	0.345359	0.578115	0.743361	6
chr7D_561699816_561700266	TraesCS7D02G442200	0.428118	0.261258	0.332076	0.541983	0.900216	3
chr7D_561759851_561760551	TraesCS7D02G442300	3.40116	1.99919	1.95261	4.55868	5.37402	6
chr7D_561874219_561874652	TraesCS7D02G442400	0.54704	0.636107	1.26853	0.963525	0.968415	5
chr7D_561951287_561951755	TraesCS7D02G442500	3.40116	3.1351	5.58552	7.75637	5.76275	4
chr7D_562119853_562120542	TraesCS7D02G442600	1.89086	2.33429	2.40423	3.19168	4.14645	6
chr7D_562150062_562150701	TraesCS7D02G442700	5.41094	6.95174	8.01631	9.56901	10.407	2
chr7D_562194659_562194921	TraesCS7D02G442800	0.332981	0.851929	0.943095	0.572093	0.545586	5
chr7D_562195757_562195939	TraesCS7D02G442800	0.404334	0.590671	0.544604	0.433586	0.272793	1
chr7D_562196662_562196793	TraesCS7D02G442800	0.665962	0.931442	1.10249	1.50551	0.913856	4
chr7D_562258401_562259223	TraesCS7D02G442900	9.52563	10.6094	12.765	14.0313	18.434	2
chr7D_562818907_562819717	TraesCS7D02G443200	1.54598	1.64138	1.82642	2.72798	2.31874	4
chr7D_564964707_564964828	TraesCS7D02G444100	0.27352	0.295335	0.159396	0.680489	0.634243	6
chr7D_565428422_565429211	TraesCS7D02G444300	7.4445	9.75743	10.7858	12.8932	15.0786	2
chr7D_565614754_565615017	TraesCS7D02G444400	0.475687	0.641786	0.371925	0.511873	0.804739	3
chr7D_565615279_565615472	TraesCS7D02G444400	0.416226	0.420285	0.332076	0.541983	0.893397	3
chr7D_565617139_565617419	TraesCS7D02G444400	0.475687	0.545234	0.444982	0.818996	1.21393	3
chr7D_566013400_566014025	TraesCS7D02G444700	1.8314	1.79473	2.01902	3.37836	4.24193	6
chr7D_566190578_566191114	TraesCS7D02G445300	0.665962	0.965519	1.92604	1.35496	1.26167	5
chr7D_566319048_566319276	TraesCS7D02G445500	0.689746	0.658825	0.757133	1.11408	1.40488	6
chr7D_566551929_566552220	TraesCS7D02G445900	1.12976	1.3858	1.2951	1.74037	2.93252	3
chr7D_566559146_566559534	TraesCS7D02G446200	2.90169	4.48115	3.12151	3.70957	5.53088	3
chr7D_566789671_566790096	TraesCS7D02G446500	6.9926	9.78014	9.97556	13.8326	16.9882	2
chr7D_566790780_566790910	TraesCS7D02G446500	0.713531	1.04503	1.19547	1.58982	1.05707	4
chr7D_567659758_567660124	TraesCS7D02G447100	1.27246	1.11319	0.850114	1.44529	1.80725	6
chr7D_567666060_567666290	TraesCS7D02G447200	2.2833	2.39676	2.96876	3.10737	4.77388	3
chr7D_567709665_567710327	TraesCS7D02G447300	1.74815	2.43084	2.49721	2.86046	4.14645	2
chr7D_568010443_568010777	TraesCS7D02G447500	0.737315	1.14158	1.39472	1.38507	2.18916	2
chr7D_568023798_568024044	TraesCS7D02G447700	0.761099	0.908724	0.949737	1.42722	1.24121	4
chr7D_568025452_568025638	TraesCS7D02G447700	0.689746	1.10183	1.408	1.26463	1.6845	2
chr7D_568064660_568065020	TraesCS7D02G447900	0.903806	1.23246	1.44785	1.91501	1.28213	4
chr7D_568257028_568257979	TraesCS7D02G448300	3.09197	3.10102	2.98204	3.95045	5.89233	3
chr7D_568367882_568368924	TraesCS7D02G448600	2.2833	3.8564	3.3274	4.43221	5.11487	2
chr7D_568371407_568371700	TraesCS7D02G448700	0.535148	0.817852	0.836831	0.716622	1.02979	2
chr7D_568419331_568419873	TraesCS7D02G448900	1.33192	1.34037	1.67366	2.75809	3.10984	6
chr7D_568465143_568465764	TraesCS7D02G449200	3.92442	7.17892	7.11971	8.05748	5.18306	5
chr7D_568616833_568617116	TraesCS7D02G449400	0.737315	0.886006	1.45449	0.927393	0.654703	5
chr7D_568692748_568692915	TraesCS7D02G449600	0.38055	0.414605	0.425057	0.734688	0.920676	6
chr7D_568695153_568696067	TraesCS7D02G449600	3.99577	5.09453	4.7354	8.71388	12.6712	6
chr7D_568748773_568749452	TraesCS7D02G449700	2.99683	3.81096	3.76574	5.21508	5.72183	6
chr7D_568756145_568756511	TraesCS7D02G449800	1.14165	1.47668	1.51427	1.8849	2.3392	2
chr7D_568756663_568757080	TraesCS7D02G449800	0.451903	0.499798	0.451623	0.963525	0.825198	4
chr7D_568975646_568975803	TraesCS7D02G450000	1.16543	2.15254	3.34068	1.78252	2.20962	5
chr7D_569052054_569052466	TraesCS7D02G450100	0.618393	0.880326	0.810265	1.02977	1.56856	3
chr7D_569404589_569405262	TraesCS7D02G450300	1.04651	1.07911	1.18219	1.99931	1.77997	4
chr7D_570644239_570644612	TraesCS7D02G450700	1.28436	1.61299	1.49434	1.75843	2.71429	3
chr7D_570650163_570650470	TraesCS7D02G450800	0.915698	0.761056	1.12906	1.33689	2.20962	3
chr7D_570667959_570669183	TraesCS7D02G451000	5.88663	6.38947	8.02959	8.59946	13.4146	3
chr7D_571199936_571200443	TraesCS7D02G451300	6.87368	8.83734	8.34175	10.7313	14.042	3
chr7D_571264955_571265521	TraesCS7D02G451500	2.37844	3.19189	3.06838	4.39608	4.7466	6
chr7D_571266167_571266327	TraesCS7D02G451500	0.475687	0.545234	0.345359	0.915349	0.729721	4
chr7D_571478207_571478658	TraesCS7D02G451700	0.761099	0.965519	1.52091	1.27065	0.872937	5
chr7D_571721795_571721941	TraesCS7D02G451900	0.118922	0.471401	0.232453	0.144529	0.252333	1
chr7D_571810406_571810733	TraesCS7D02G452000	1.04651	1.29493	1.22204	2.5413	2.48923	6
chr7D_571811458_571812050	TraesCS7D02G452000	1.14165	0.95984	1.12242	1.92103	2.91888	6
chr7D_571977388_571978375	TraesCS7D02G452500	2.7352	3.56106	4.71548	3.30007	4.04415	5
chr7D_572537916_572538282	TraesCS7D02G452700	3.29413	6.24748	4.76861	4.93204	7.29721	2
chr7D_572546872_572547293	TraesCS7D02G452800	1.98599	2.07871	2.72302	2.66174	4.28285	3
chr7D_572730483_572730848	TraesCS7D02G453000	0.475687	0.522516	0.491472	0.686511	1.05025	3
chr7D_572798925_572799072	TraesCS7D02G453200	0.570825	0.545234	0.451623	0.999657	1.05025	6
chr7D_572799622_572799819	TraesCS7D02G453200	0.309197	0.215822	0.239095	0.529939	0.422829	4
chr7D_573475080_573475722	TraesCS7D02G453900	0.784884	1.10183	0.74385	0.818996	2.68019	3
chr7D_573623535_573623838	TraesCS7D02G454100	1.56977	1.36877	1.80649	2.85444	3.51221	6
chr7D_573624451_573624660	TraesCS7D02G454100	1.32003	1.60163	1.44785	2.46301	3.21896	6
chr7D_573831131_573831657	TraesCS7D02G454600	6.31475	8.68967	8.02959	8.80421	13.4964	3
chr7D_573840169_573840525	TraesCS7D02G454700	3.03251	4.04382	3.66612	5.01033	6.75844	3
chr7D_573841411_573841625	TraesCS7D02G454700	0.749207	0.704261	0.650869	0.541983	0.306892	1
chr7D_573897641_573897734	TraesCS7D02G454800	0.428118	0.346451	0.544604	0.481762	0.832018	3
chr7D_573966659_573966868	TraesCS7D02G455100	1.30814	1.54483	1.55412	1.69219	2.23008	3
chr7D_573986444_573987201	TraesCS7D02G455200	3.90063	4.31644	2.816	7.12406	7.96555	6
chr7D_574063661_574063839	TraesCS7D02G455300	0.725423	0.738338	0.889963	1.16827	1.514	6
chr7D_574290750_574291137	TraesCS7D02G455500	0.570825	0.408926	0.345359	0.909327	1.39806	6
chr7D_574766785_574767354	TraesCS7D02G455800	1.64112	2.65802	2.28468	4.22144	4.28967	6
chr7D_574774336_574774520	TraesCS7D02G455900	0.237844	0.204463	0.185962	0.433586	0.566045	6
chr7D_574819963_574820485	TraesCS7D02G456000	3.84117	3.79392	3.91185	6.63026	7.95873	6
chr7D_574871867_574872163	TraesCS7D02G456100	1.26057	1.35741	2.05223	3.80592	3.29397	4
chr7D_574872748_574873532	TraesCS7D02G456100	6.39799	7.37202	9.15201	12.6342	14.799	6
chr7D_574926377_574926939	TraesCS7D02G456200	6.43367	8.07061	9.90914	13.2786	16.2857	2
chr7D_575074306_575074494	TraesCS7D02G456300	1.47463	1.93672	1.89283	2.67378	4.16009	3
chr7D_575076036_575076478	TraesCS7D02G456300	6.838	8.21259	8.32182	11.4479	16.3471	3
chr7D_575149532_575149720	TraesCS7D02G456400	1.45085	1.1927	0.87668	1.8307	2.81659	3
chr7D_575150922_575151444	TraesCS7D02G456400	8.21749	9.72903	10.9851	14.4649	18.9727	6
chr7D_575218060_575218182	TraesCS7D02G456500	0.737315	0.7213	0.557887	1.4212	1.81407	6
chr7D_575219468_575220124	TraesCS7D02G456500	6.9926	8.03085	8.3816	13.0738	17.7656	6
chr7D_575220390_575220674	TraesCS7D02G456500	2.50925	1.97647	2.27804	4.25155	3.49857	4
chr7D_575363086_575363684	TraesCS7D02G456600	3.31792	4.21421	4.24393	4.44426	7.03124	3
chr7D_575438367_575438815	TraesCS7D02G456800	0.404334	0.761056	0.411774	0.704578	1.02297	3
chr7D_575535722_575536008	TraesCS7D02G457000	0.82056	0.664505	0.810265	1.40916	1.75951	6
chr7D_575592435_575592767	TraesCS7D02G457100	1.37949	1.09047	1.12906	2.04147	4.07825	3
chr7D_575593069_575593578	TraesCS7D02G457100	4.62606	4.30508	4.00484	8.19598	10.1547	6
chr7D_575685924_575686209	TraesCS7D02G457200	1.42706	1.90264	1.75336	1.65004	3.26669	3
chr7D_575860937_575861615	TraesCS7D02G457700	5.30391	5.88967	6.66144	7.99726	12.1734	3
chr7D_575955049_575955588	TraesCS7D02G458000	5.73203	6.84383	6.6548	9.87613	13.0736	6
chr7D_576057263_576057588	TraesCS7D02G458100	1.28436	1.06207	1.22868	3.81797	2.50287	4
chr7D_576280684_576281373	TraesCS7D02G458400	5.9342	7.31523	8.28197	9.3763	10.6048	2
chr7D_576286028_576286131	TraesCS7D02G458500	0.261628	0.624748	0.531321	0.77082	0.859298	2
chr7D_576288385_576288569	TraesCS7D02G458500	1.03462	1.61299	1.36815	1.55971	2.10051	2
chr7D_576330504_576331018	TraesCS7D02G458700	1.35571	1.14726	1.34159	3.05919	3.53949	6
chr7D_576635157_576635263	TraesCS7D02G459200	0.237844	0.102231	0.199246	0.548005	0.436469	4
chr7D_576674581_576675159	TraesCS7D02G459300	1.54598	1.30629	0.949737	2.17395	2.59153	6
chr7D_576688147_576688464	TraesCS7D02G459400	0.475687	0.454362	0.551246	0.77082	1.20711	3
chr7D_576746728_576747027	TraesCS7D02G459700	0.963266	0.83489	0.723925	1.19838	1.75951	3
chr7D_576956042_576956415	TraesCS7D02G460300	0.475687	0.499798	0.425057	1.20441	1.11163	6
chr7D_577198148_577198784	TraesCS7D02G460400	0.665962	0.681543	0.431699	1.21645	2.25054	3
chr7D_577261206_577261944	TraesCS7D02G460800	3.41306	4.60042	5.06084	5.67275	6.78572	2
chr7D_577777036_577777262	TraesCS7D02G461800	0.309197	0.215822	0.13283	0.529939	0.729721	6
chr7D_577981911_577982171	TraesCS7D02G462300	0.38055	0.346451	0.371925	1.02977	0.688802	4
chr7D_578048049_578048407	TraesCS7D02G462600	0.772992	0.545234	0.478189	1.5296	1.30259	4
chr7D_578061937_578062451	TraesCS7D02G462700	4.75687	5.41827	6.30944	10.123	13.4282	6
chr7D_578063981_578064355	TraesCS7D02G462700	0.808668	0.993917	0.451623	3.67344	3.43719	6
chr7D_578124346_578124742	TraesCS7D02G462800	0.499471	0.60203	0.650869	1.11408	1.5822	6
chr7D_578124827_578125212	TraesCS7D02G462800	0.92759	0.749697	0.796982	0.873194	1.42534	3
chr7D_578177711_578179529	TraesCS7D02G463000	4.80444	6.78135	6.76106	7.44323	11.7778	3
chr7D_578457321_578457478	TraesCS7D02G463100	0.38055	0.227181	0.371925	0.620269	0.525126	4
chr7D_578458659_578459135	TraesCS7D02G463100	4.01956	4.58906	6.20318	6.37131	8.74983	2
chr7D_578491156_578491476	TraesCS7D02G463200	2.37844	3.39636	3.44031	3.75172	5.42858	2
chr7D_578714712_578715320	TraesCS7D02G463500	1.59355	1.6641	1.28845	2.15589	3.62815	3
chr7D_578806022_578806170	TraesCS7D02G463700	0.582717	0.391887	0.411774	1.01772	0.688802	4
chr7D_578811284_578811620	TraesCS7D02G463800	0.737315	0.624748	0.630944	1.11408	1.06389	6
chr7D_578912461_578913059	TraesCS7D02G463900	1.42706	1.30629	2.25812	2.69787	1.45944	4
chr7D_578914033_578914339	TraesCS7D02G463900	0.475687	0.522516	0.889963	1.02375	0.688802	4
chr7D_579362031_579362412	TraesCS7D02G465300	0.903806	0.511157	0.889963	0.951481	0.688802	4
chr7D_579539350_579540031	TraesCS7D02G465400	4.54281	6.25884	7.37208	11.0263	11.2391	6
chr7D_579756510_579757310	TraesCS7D02G465600	1.11786	1.05071	1.28181	2.08964	2.05959	6
chr7D_579766251_579766493	TraesCS7D02G465800	0.285412	0.533875	0.624303	0.818996	0.491027	4
chr7D_579766974_579767162	TraesCS7D02G465800	0.214059	0.420285	0.345359	0.361322	0.695622	3
chr7D_579961801_579962474	TraesCS7D02G466100	5.55365	6.97446	6.16333	10.8637	10.7412	6
chr7D_580001137_580001295	TraesCS7D02G466200	0.725423	1.01096	1.02279	1.87887	1.83453	6
chr7D_580001971_580002138	TraesCS7D02G466200	0.784884	0.533875	0.664152	1.04181	1.46626	6
chr7D_580382326_580382596	TraesCS7D02G466600	1.213	1.35173	1.4877	2.09567	2.4074	6
chr7D_580479262_580479838	TraesCS7D02G466700	1.95032	1.96512	1.42128	3.11339	3.19168	6
chr7D_580484307_580484674	TraesCS7D02G466800	0.630285	1.34605	1.52755	1.63799	2.63927	2
chr7D_580488004_580488134	TraesCS7D02G466900	0.523256	0.681543	0.597737	1.24054	1.50718	6
chr7D_580489511_580490223	TraesCS7D02G466900	2.2833	3.18621	3.65283	4.58879	6.25378	2
chr7D_580490452_580491009	TraesCS7D02G466900	3.63901	5.23084	6.88061	7.68411	8.51796	2
chr7D_580555662_580556009	TraesCS7D02G467000	2.426	3.94727	3.3274	3.3904	4.78751	2
chr7D_580568039_580568526	TraesCS7D02G467100	3.78171	5.47506	5.28001	6.60617	7.20173	2
chr7D_580570001_580570437	TraesCS7D02G467100	2.85412	4.51522	3.48016	4.67912	6.02872	3
chr7D_580576482_580576982	TraesCS7D02G467200	0.856237	1.79473	1.12242	0.993635	1.3435	1
chr7D_580741588_580741884	TraesCS7D02G467300	0.499471	0.613389	0.385208	0.933415	0.593324	4
chr7D_580854522_580854833	TraesCS7D02G467500	4.73309	5.28764	5.21359	6.63026	9.43181	3
chr7D_581039493_581039795	TraesCS7D02G467700	0.689746	1.05639	0.810265	1.20441	1.82771	3
chr7D_581384120_581384692	TraesCS7D02G468100	0.868129	0.925763	0.717284	1.28871	1.62312	6
chr7D_581451740_581451937	TraesCS7D02G468200	0.0951374	0.0738338	0.318793	0.120441	0.0886577	5
chr7D_582087695_582087806	TraesCS7D02G468500	0.689746	0.590671	0.717284	1.26463	1.23439	6
chr7D_582114567_582115772	TraesCS7D02G468600	8.34831	10.598	12.8779	18.1564	19.9889	6
chr7D_582303994_582304336	TraesCS7D02G469000	0.915698	1.15862	1.16227	1.39109	1.6845	2
chr7D_582457884_582458295	TraesCS7D02G469200	0.665962	0.942801	1.83306	0.638335	0.716081	5
chr7D_582503459_582503578	TraesCS7D02G469300	0.190275	0.386208	0.371925	0.879216	0.600144	4
chr7D_582748179_582748959	TraesCS7D02G469700	0.642178	0.590671	0.564529	1.21043	2.18916	3
chr7D_583066412_583066674	TraesCS7D02G470000	0.356765	0.420285	0.30551	0.77082	0.681982	4
chr7D_583446891_583447024	TraesCS7D02G470200	0.808668	1.00528	0.843473	1.54766	2.06641	6
chr7D_583546172_583546321	TraesCS7D02G470400	0.38055	0.448683	0.52468	0.855128	0.654703	4
chr7D_583972243_583973014	TraesCS7D02G470600	1.90275	1.71522	2.05887	3.80592	3.17804	4
chr7D_583989637_583989977	TraesCS7D02G470700	2.14059	2.12414	2.73631	4.99226	5.2308	6
chr7D_584219752_584220255	TraesCS7D02G470800	1.35571	0.868967	1.46778	2.34257	2.64609	6
chr7D_584274407_584274704	TraesCS7D02G470900	1.01084	1.44828	1.62053	2.5413	2.43468	4
chr7D_584604990_584605112	TraesCS7D02G471000	0.451903	0.624748	0.624303	1.27065	0.934316	4
chr7D_584857710_584858306	TraesCS7D02G471300	2.37844	3.33956	3.74582	3.72764	4.58292	2
chr7D_585182056_585182324	TraesCS7D02G471400	0.606501	1.02231	0.730567	1.39711	1.86863	6
chr7D_585300776_585301065	TraesCS7D02G471600	1.213	2.17526	2.00574	2.35461	2.78249	2
chr7D_585308332_585309341	TraesCS7D02G471700	5.44662	7.79231	9.56379	10.111	12.3098	2
chr7D_585540831_585541432	TraesCS7D02G472100	8.22939	7.4629	7.41858	12.8209	18.6522	6
chr7D_585551587_585551912	TraesCS7D02G472200	0.856237	0.431644	0.557887	1.08999	1.17301	6
chr7D_585564793_585565247	TraesCS7D02G472400	2.97304	3.23733	3.1348	4.20338	6.26742	3
chr7D_585650695_585651197	TraesCS7D02G472600	1.47463	1.48236	1.408	2.89057	3.77818	6
chr7D_586028084_586028376	TraesCS7D02G472900	0.309197	0.465721	0.544604	0.897282	0.647883	4
chr7D_586484597_586484925	TraesCS7D02G473200	1.43895	1.85153	2.09872	2.52323	2.48923	2
chr7D_586489535_586489674	TraesCS7D02G473300	0.475687	0.60203	0.690718	0.843084	1.01615	2
chr7D_586753036_586753417	TraesCS7D02G474100	1.26057	1.89696	1.76	1.53562	1.27531	5
chr7D_586832200_586832644	TraesCS7D02G474400	1.89086	2.12982	2.06551	3.08328	3.83274	6
chr7D_586834046_586834442	TraesCS7D02G474400	0.749207	1.15862	1.34159	2.45097	2.17552	4
chr7D_586891840_586892490	TraesCS7D02G474600	3.0444	4.30508	3.94506	5.28734	6.7448	2
chr7D_587069251_587069539	TraesCS7D02G474700	2.7352	2.66938	2.48393	3.69753	5.71501	3
chr7D_587120399_587121124	TraesCS7D02G475100	3.09197	3.37364	2.60347	4.22747	6.79936	3
chr7D_587123121_587123883	TraesCS7D02G475100	4.45957	5.32172	5.52574	7.35892	12.187	3
chr7D_587160881_587161345	TraesCS7D02G475200	0.665962	0.772416	0.923171	1.28871	1.28895	6
chr7D_587552599_587552876	TraesCS7D02G475500	2.90169	2.52171	2.66989	3.82399	5.77639	3
chr7D_587553008_587553517	TraesCS7D02G475500	2.90169	2.52171	2.66989	3.82399	5.77639	3
chr7D_587554244_587554375	TraesCS7D02G475500	0.428118	0.261258	0.199246	0.505851	0.818379	6
chr7D_587729105_587729453	TraesCS7D02G475600	0.356765	0.448683	0.332076	0.391432	0.872937	3
chr7D_587804830_587805379	TraesCS7D02G475900	4.26929	4.49818	6.60167	8.86443	9.30906	6
chr7D_587837766_587837936	TraesCS7D02G476100	0.475687	0.431644	0.518038	1.10805	1.27531	6
chr7D_587838256_587838715	TraesCS7D02G476100	3.35359	4.00975	3.70597	4.23951	6.52657	3
chr7D_587846628_587847120	TraesCS7D02G476200	5.41094	7.1562	7.94325	9.58105	10.8026	2
chr7D_587852987_587853479	TraesCS7D02G476300	8.46723	10.1209	10.6928	11.3877	16.5994	3
chr7D_587856036_587856137	TraesCS7D02G476300	0.570825	0.47708	0.531321	0.975569	0.995694	6
chr7D_588031991_588031994	TraesCS7D02G476500	0.309197	0.266938	0.352	0.156573	0.231874	1
chr7D_588031997_588032604	TraesCS7D02G476500	3.61522	5.0491	4.22401	5.44994	7.78142	3
chr7D_588040495_588040840	TraesCS7D02G476700	1.32003	1.3858	1.46778	2.21009	2.16188	6
chr7D_588071258_588071580	TraesCS7D02G476900	2.06924	2.52171	3.26763	4.23349	4.34423	2
chr7D_588087449_588087832	TraesCS7D02G477000	0.618393	0.567953	0.730567	1.21645	1.62994	6
chr7D_588160190_588160885	TraesCS7D02G477100	7.70613	9.70063	12.7052	5.81728	13.7897	5
chr7D_588161215_588161607	TraesCS7D02G477100	1.90275	2.73185	3.78567	1.99931	2.55743	5
chr7D_588432462_588432840	TraesCS7D02G477300	5.10174	6.49738	5.65193	7.11804	10.1684	3
chr7D_588538648_588539004	TraesCS7D02G477400	2.23573	2.53307	2.25147	1.54766	3.49857	3
chr7D_588549398_588549931	TraesCS7D02G477500	8.80021	9.53592	12.1008	14.1277	18.1612	2
chr7D_588557757_588558569	TraesCS7D02G477600	6.63584	7.1562	6.5751	9.03305	13.2509	3
chr7D_588678891_588679763	TraesCS7D02G477800	3.38927	4.75944	4.99442	6.18462	8.38838	2
chr7D_588694586_588694900	TraesCS7D02G477900	2.41411	3.2998	3.24106	3.66742	4.94437	2
chr7D_588792230_588792461	TraesCS7D02G478000	0.404334	0.658825	0.982945	0.554027	0.463748	5
chr7D_588793046_588793560	TraesCS7D02G478000	2.49736	4.74808	5.0874	5.08259	4.69886	5
chr7D_589055327_589055723	TraesCS7D02G478100	1.45085	1.85153	1.87955	3.39642	3.00072	4
chr7D_589056240_589056660	TraesCS7D02G478100	0.880021	1.46532	1.68695	1.58379	1.95729	2
chr7D_589057689_589058078	TraesCS7D02G478100	0.808668	0.971199	1.25525	1.51755	2.11414	2
chr7D_589320377_589321038	TraesCS7D02G478500	1.14165	0.931442	0.684076	1.30678	2.26418	3
chr7D_589336532_589336646	TraesCS7D02G478600	0.665962	0.761056	0.690718	1.28871	1.12527	4
chr7D_589510355_589510776	TraesCS7D02G478800	0.761099	0.726979	0.737208	2.19804	2.52333	6
chr7D_590064160_590065429	TraesCS7D02G478900	2.78277	3.22029	3.41374	4.20338	5.94688	3
chr7D_590218191_590218807	TraesCS7D02G479000	2.02167	1.9424	2.28468	2.08964	4.17373	3
chr7D_590219079_590219328	TraesCS7D02G479000	1.95032	2.11278	2.47064	3.26996	4.73978	3
chr7D_590819885_590820149	TraesCS7D02G479800	0.880021	0.670184	0.61102	1.13214	1.66404	6
chr7D_591248488_591248975	TraesCS7D02G480500	6.25529	7.70144	8.08273	11.2552	12.9849	6
chr7D_591249487_591249981	TraesCS7D02G480500	2.90169	4.48115	4.58929	5.76308	5.68091	2
chr7D_591455576_591456439	TraesCS7D02G481000	3.09197	4.12334	4.33027	4.80558	6.056	2
chr7D_591729198_591729476	TraesCS7D02G481300	0.499471	1.08479	0.836831	0.277013	0.252333	1
chr7D_591847921_591848131	TraesCS7D02G481700	0.558932	0.511157	0.571171	0.957503	1.26167	6
chr7D_591853530_591853621	TraesCS7D02G481800	0.261628	0.425964	0.278944	0.252925	0.156856	1
chr7D_591920469_591920899	TraesCS7D02G481900	1.28436	1.52779	1.10913	1.87887	2.83023	3
chr7D_592315319_592316165	TraesCS7D02G482100	1.11786	1.95944	2.66989	1.77048	2.67337	5
chr7D_592814761_592815350	TraesCS7D02G482400	1.54598	1.49372	0.836831	1.86081	2.45514	6
chr7D_592860318_592860605	TraesCS7D02G482500	1.71247	3.28845	2.80272	2.58345	3.91458	2
chr7D_593027366_593027677	TraesCS7D02G482700	1.48652	2.05599	1.77329	2.36666	2.96662	2
chr7D_593037901_593038399	TraesCS7D02G482600	2.25951	2.89088	2.96212	3.09532	4.63066	3
chr7D_593128373_593128810	TraesCS7D02G482900	3.31792	3.99839	4.33027	5.08259	7.6723	3
chr7D_593179131_593179661	TraesCS7D02G483000	4.16226	6.07141	5.7914	5.79922	9.45909	3
chr7D_593266705_593266913	TraesCS7D02G483300	0.665962	0.903045	0.889963	1.12612	1.29577	2
chr7D_593268203_593268578	TraesCS7D02G483300	2.86601	3.48723	3.58642	5.04044	5.9537	6
chr7D_593670238_593670569	TraesCS7D02G483800	1.90275	1.37445	1.60725	2.83035	3.08938	6
chr7D_594024455_594024777	TraesCS7D02G484000	2.69952	3.65194	3.92514	5.00431	6.27424	2
chr7D_594130356_594130593	TraesCS7D02G484100	0.65407	0.755377	0.949737	1.00568	1.24121	2
chr7D_594730810_594731568	TraesCS7D02G484400	4.01956	2.95903	3.95834	6.57606	7.28357	6
chr7D_594731843_594732003	TraesCS7D02G484400	0.891913	0.499798	0.730567	1.1201	1.10481	6
chr7D_594732824_594733041	TraesCS7D02G484400	0.570825	0.522516	0.956379	1.39109	0.791099	4
chr7D_594986285_594986489	TraesCS7D02G484500	0.190275	0.147668	0.119547	0.192705	0.436469	3
chr7D_595331660_595331762	TraesCS7D02G484900	0.261628	0.408926	0.332076	0.626291	0.491027	4
chr7D_595346536_595347033	TraesCS7D02G485000	1.37949	1.11319	1.06264	1.30076	2.10732	3
chr7D_595510252_595510384	TraesCS7D02G485100	0.594609	0.295335	0.398491	0.638335	1.11845	3
chr7D_595514075_595514362	TraesCS7D02G485200	0.285412	0.340772	0.630944	0.668445	0.961595	2
chr7D_595587084_595587288	TraesCS7D02G485300	0.499471	0.550914	0.624303	1.02375	1.22075	6
chr7D_596003439_596004254	TraesCS7D02G485600	2.49736	3.828	3.28091	3.51084	4.86935	2
chr7D_596092607_596092788	TraesCS7D02G485700	0.856237	0.261258	0.318793	0.361322	0.293252	1
chr7D_596712305_596713330	TraesCS7D02G486400	4.85201	6.75296	7.39201	8.92465	9.30906	2
chr7D_596874673_596874906	TraesCS7D02G486500	0.451903	0.539555	0.378567	0.403476	0.245514	1
chr7D_596892955_596893143	TraesCS7D02G486800	0.38055	0.886006	0.796982	0.879216	1.00251	2
chr7D_597482164_597482522	TraesCS7D02G486900	0.225951	0.170386	0.225812	0.47574	0.545586	6
chr7D_597686208_597686307	TraesCS7D02G487600	0.416226	0.573632	0.504755	0.86115	0.852478	6
chr7D_597962584_597962800	TraesCS7D02G487800	0.451903	0.579312	0.43834	1.21043	1.15255	6
chr7D_598253053_598253636	TraesCS7D02G488000	0.594609	0.755377	0.650869	0.969547	1.00251	6
chr7D_598334759_598335076	TraesCS7D02G488100	1.27246	1.71522	1.62717	1.35496	2.33238	3
chr7D_598335397_598335532	TraesCS7D02G488100	0.261628	0.249899	0.159396	0.421542	0.661523	6
chr7D_598485346_598486043	TraesCS7D02G488500	6.42178	6.53713	5.76484	8.51515	12.3302	3
chr7D_598626916_598627173	TraesCS7D02G488800	1.33192	1.66978	2.57027	1.80059	2.48923	5
chr7D_598627517_598627659	TraesCS7D02G488800	0.749207	1.15294	1.6471	0.578115	0.927496	5
chr7D_598629310_598629822	TraesCS7D02G488800	4.67363	8.24667	10.0021	5.96783	7.24947	5
chr7D_598729366_598729769	TraesCS7D02G489200	0.582717	0.658825	0.690718	0.548005	1.06389	3
chr7D_599719697_599720739	TraesCS7D02G490300	3.52008	4.55498	7.09314	6.09429	5.3672	5
chr7D_600502582_600502800	TraesCS7D02G491100	0.499471	0.283976	0.225812	1.49949	0.927496	4
chr7D_600504391_600504596	TraesCS7D02G491100	0.642178	0.647466	0.371925	0.909327	0.668343	4
chr7D_600703684_600704057	TraesCS7D02G491200	0.368658	0.550914	0.318793	0.680489	1.09117	3
chr7D_600848745_600849275	TraesCS7D02G491500	2.37844	3.26573	2.94219	4.39608	4.35787	6
chr7D_600851297_600851440	TraesCS7D02G491500	1.11786	1.60163	1.31502	2.4329	1.99139	4
chr7D_600862397_600862772	TraesCS7D02G491700	2.29519	3.06126	3.42702	4.47437	6.23332	2
chr7D_600880834_600881869	TraesCS7D02G492000	12.3679	11.3023	14.877	20.9205	25.2947	6
chr7D_600968881_600969012	TraesCS7D02G492100	0.618393	0.408926	0.61102	0.987613	0.872937	4
chr7D_600969110_600969387	TraesCS7D02G492100	0.784884	0.95984	1.08257	1.6139	2.2369	6
chr7D_600972917_600973385	TraesCS7D02G492200	2.56871	3.18621	3.55321	3.61924	5.72865	3
chr7D_601069178_601069334	TraesCS7D02G492400	0.392442	0.778095	0.617661	0.373366	0.334171	1
chr7D_601071017_601071640	TraesCS7D02G492400	4.84012	5.62273	5.98401	6.40142	9.52729	3
chr7D_601230891_601231306	TraesCS7D02G492700	1.47463	1.77201	1.74008	3.20372	3.70316	6
chr7D_601441768_601442170	TraesCS7D02G493300	0.332981	0.369169	0.504755	0.373366	0.184135	1
chr7D_601495624_601495947	TraesCS7D02G493500	0.618393	0.386208	0.564529	0.541983	0.252333	1
chr7D_602042470_602042946	TraesCS7D02G494000	0.642178	0.704261	0.398491	1.02375	1.35032	6
chr7D_602072567_602073153	TraesCS7D02G494100	1.35571	1.23814	1.26189	2.08964	2.69383	6
chr7D_602089632_602090053	TraesCS7D02G494400	5.55365	7.04829	7.15956	7.83466	10.5639	2
chr7D_602184107_602185098	TraesCS7D02G494600	2.87791	4.05518	4.09782	5.22712	6.45837	2
chr7D_602189795_602190120	TraesCS7D02G494700	2.75899	2.73753	2.84257	3.79388	5.4695	3
chr7D_602191121_602191302	TraesCS7D02G494700	0.451903	0.47708	0.584454	1.22247	0.463748	4
chr7D_602194813_602194976	TraesCS7D02G494800	0.309197	0.59635	0.298868	0.764798	0.859298	6
chr7D_602196667_602196989	TraesCS7D02G494900	0.808668	1.15862	0.624303	1.49949	2.04595	6
chr7D_602260862_602261121	TraesCS7D02G495000	0.428118	1.02799	0.74385	0.596181	0.716081	5
chr7D_602261483_602261750	TraesCS7D02G495000	0.463795	1.30629	0.982945	0.529939	0.538766	1
chr7D_602409696_602410296	TraesCS7D02G495500	0.665962	1.00528	0.491472	0.867172	1.30941	3
chr7D_602626125_602626371	TraesCS7D02G495600	0.404334	0.335092	0.411774	0.794908	0.995694	6
chr7D_602773705_602773833	TraesCS7D02G495800	0.451903	0.783775	0.969662	1.3128	1.21393	4
chr7D_602774649_602774770	TraesCS7D02G495900	0.356765	0.318053	0.358642	0.879216	0.832018	6
chr7D_602913242_602913696	TraesCS7D02G496200	2.64006	2.1355	1.96589	2.90864	4.56246	3
chr7D_603499938_603500224	TraesCS7D02G496600	0.178383	0.23854	0.265661	0.331212	0.559225	3
chr7D_603503042_603503174	TraesCS7D02G496600	0.225951	0.170386	0.332076	0.44563	0.327351	4
chr7D_603670134_603670764	TraesCS7D02G496900	3.37738	3.3282	3.40046	6.20871	4.56246	4
chr7D_603671041_603671425	TraesCS7D02G496900	1.35571	1.89128	1.58068	3.17361	2.70747	4
chr7D_603728291_603728859	TraesCS7D02G497100	1.6649	1.43692	1.30174	2.16191	2.91888	6
chr7D_603847665_603847776	TraesCS7D02G497300	0.368658	0.630427	0.584454	0.578115	1.02979	2
chr7D_603979884_603980006	TraesCS7D02G497400	0.118922	0.675864	0.239095	0.403476	0.838838	3
chr7D_603982155_603982505	TraesCS7D02G497400	0.832452	1.81177	0.61102	1.63197	3.79182	3
chr7D_604326204_604327662	TraesCS7D02G497500	11.583	11.5408	10.6331	17.7168	26.6041	3
chr7D_604327900_604328115	TraesCS7D02G497500	1.16543	1.19838	1.2951	1.58379	2.17552	3
chr7D_604530587_604531024	TraesCS7D02G497800	1.26057	1.51643	1.45449	2.63163	3.81228	6
chr7D_604888682_604888910	TraesCS7D02G498000	0.784884	0.766736	0.843473	0.945459	1.80725	3
chr7D_604904395_604904548	TraesCS7D02G498100	0.38055	0.261258	0.239095	0.391432	0.702442	3
chr7D_605142448_605142584	TraesCS7D02G498500	0.0475687	0.0795134	0.0664152	0.0963525	0.320532	3
chr7D_605168085_605168939	TraesCS7D02G498600	7.40883	8.00245	4.44982	10.8999	16.7699	3
chr7D_605545249_605545481	TraesCS7D02G498900	0.689746	0.897365	0.836831	0.879216	1.62994	3
chr7D_605546331_605546519	TraesCS7D02G498900	0.570825	1.11319	0.956379	1.14419	0.791099	5
chr7D_605829874_605830131	TraesCS7D02G499300	0.214059	0.323733	0.551246	0.596181	0.552406	2
chr7D_605860145_605860331	TraesCS7D02G499400	0.309197	0.499798	0.13283	0.301102	0.661523	3
chr7D_606317162_606317285	TraesCS7D02G499900	0.404334	0.289656	0.172679	0.349278	0.893397	3
chr7D_606647718_606648312	TraesCS7D02G500300	7.08774	8.08197	7.48499	9.86409	16.2789	3
chr7D_606826210_606826573	TraesCS7D02G500700	3.21089	3.81664	3.18793	4.70321	6.96304	3
chr7D_606960698_606961612	TraesCS7D02G500800	4.30497	4.81056	4.67563	4.91398	8.15651	3
chr7D_607096195_607096355	TraesCS7D02G501100	0.261628	0.295335	0.252378	0.626291	0.470568	4
chr7D_607304417_607304689	TraesCS7D02G501600	0.737315	0.647466	1.71351	1.2586	1.12527	5
chr7D_607541895_607542056	TraesCS7D02G501700	0.713531	1.10751	0.783699	1.46335	2.11414	3
chr7D_607546637_607547137	TraesCS7D02G501800	3.03251	2.4422	2.67653	4.55868	5.90597	6
chr7D_607547406_607547663	TraesCS7D02G501800	1.85518	1.54483	1.15562	2.35461	2.31874	6
chr7D_607564319_607564918	TraesCS7D02G501900	0.689746	0.738338	0.717284	1.26463	1.70496	6
chr7D_608121812_608121972	TraesCS7D02G502500	0.761099	0.647466	0.644227	1.31882	3.04846	3
chr7D_608122522_608123118	TraesCS7D02G502500	3.84117	2.51603	1.94596	5.47403	9.51365	3
chr7D_608142246_608142626	TraesCS7D02G502600	0.987051	1.24382	1.35487	2.16793	2.09369	6
chr7D_608199789_608200411	TraesCS7D02G502700	7.19477	8.49089	9.52394	11.4599	15.1741	2
chr7D_608210921_608211292	TraesCS7D02G502800	1.45085	1.21542	1.26853	3.30007	3.1985	6
chr7D_608220677_608220801	TraesCS7D02G502900	0.214059	0.181745	0.378567	0.204749	0.122757	5
chr7D_608221785_608222162	TraesCS7D02G502900	0.713531	1.03367	0.96302	1.07192	1.45944	2
chr7D_608488103_608489097	TraesCS7D02G503400	2.80655	2.56147	2.99532	4.48039	5.5036	6
chr7D_608813892_608814262	TraesCS7D02G503600	0.975159	1.4426	2.05887	1.15623	1.60266	5
chr7D_609272482_609272766	TraesCS7D02G503700	0.190275	0.386208	0.398491	0.144529	0.129577	1
chr7D_610232816_610232989	TraesCS7D02G504000	0.309197	0.380528	0.491472	0.83104	0.661523	4
chr7D_610234708_610235824	TraesCS7D02G504000	3.50819	3.03287	4.72876	5.58242	6.43109	6
chr7D_610421528_610421679	TraesCS7D02G504200	0.190275	0.215822	0.425057	0.180661	0.0886577	5
chr7D_610421977_610422405	TraesCS7D02G504200	0.808668	1.62434	1.50098	1.16827	1.96411	2
chr7D_610526652_610527065	TraesCS7D02G504400	1.87896	2.36836	2.29797	3.09532	3.83274	6
chr7D_610538196_610538782	TraesCS7D02G504500	2.30708	4.07222	2.47064	5.88955	6.82664	6
chr7D_610623173_610623790	TraesCS7D02G504600	1.23679	1.14726	1.43457	1.37302	2.74157	3
chr7D_610826124_610826439	TraesCS7D02G505300	5.08985	6.75864	6.4954	7.64196	10.2843	2
chr7D_610855935_610856097	TraesCS7D02G505500	0.285412	0.48276	0.644227	0.463696	0.511487	5
chr7D_610920822_610921476	TraesCS7D02G505600	0.642178	1.40852	1.07593	0.674467	1.05707	5
chr7D_611203241_611203376	TraesCS7D02G506200	0.142706	0.136309	0.013283	0.180661	0.238694	6
chr7D_611291982_611292086	TraesCS7D02G506500	0.832452	0.914404	0.929812	1.71026	1.76633	6
chr7D_611315819_611316168	TraesCS7D02G506600	1.04651	0.624748	0.597737	1.43927	1.09117	4
chr7D_611835597_611836139	TraesCS7D02G508200	1.93842	2.40244	2.19834	3.3904	3.50539	6
chr7D_612775476_612775712	TraesCS7D02G509100	0.618393	0.414605	0.504755	1.1201	1.26167	6
chr7D_612776021_612776182	TraesCS7D02G509100	0.38055	0.425964	0.664152	0.843084	1.07071	2
chr7D_612776398_612776562	TraesCS7D02G509100	0.594609	0.460042	0.365283	0.626291	0.872937	3
chr7D_612887885_612888279	TraesCS7D02G509300	1.03462	0.971199	1.11577	0.74071	0.559225	1
chr7D_612898682_612899256	TraesCS7D02G509400	2.39033	2.14118	2.39095	3.06521	4.05097	6
chr7D_612928710_612928975	TraesCS7D02G509500	0.618393	1.10183	1.04936	1.48142	1.74587	2
chr7D_612968306_612968526	TraesCS7D02G509600	0.570825	0.47708	0.371925	1.39711	1.28213	6
chr7D_612974898_612975150	TraesCS7D02G509700	1.73626	1.42556	1.22204	2.29439	3.80546	3
chr7D_612975661_612975758	TraesCS7D02G509700	0.237844	0.23854	0.172679	0.523917	0.729721	6
chr7D_613101976_613102301	TraesCS7D02G509800	1.99789	2.67506	2.68981	3.10737	4.28285	2
chr7D_613106532_613107218	TraesCS7D02G509900	32.2635	37.1839	39.4307	46.8695	62.5582	3
chr7D_613235996_613236146	TraesCS7D02G510100	0.142706	0.227181	0.292227	0.379388	0.477388	2
chr7D_613545377_613545725	TraesCS7D02G510600	2.80655	4.0495	4.4631	5.29336	6.66979	2
chr7D_613546183_613546525	TraesCS7D02G510600	3.4963	4.71401	4.36348	5.20303	6.93576	2
chr7D_613581040_613581237	TraesCS7D02G510700	0.416226	0.511157	0.504755	0.782864	1.12527	6
chr7D_613623551_613623704	TraesCS7D02G511000	1.89086	1.98215	1.38144	1.76445	3.63496	3
chr7D_613694373_613694573	TraesCS7D02G511300	0.713531	0.874647	0.916529	1.37302	1.19347	4
chr7D_613873954_613874188	TraesCS7D02G512200	0.713531	0.965519	0.730567	0.77082	1.39124	3
chr7D_614107980_614108228	TraesCS7D02G512500	0.451903	0.579312	0.637586	1.4212	1.30941	6
chr7D_614277502_614278250	TraesCS7D02G512800	4.06712	4.08926	3.85872	7.39505	10.0524	6
chr7D_614355986_614356125	TraesCS7D02G512900	1.28436	0.829211	1.35487	1.63799	1.86863	6
chr7D_614495748_614496190	TraesCS7D02G513000	0.880021	1.1643	1.08257	2.05351	2.44832	6
chr7D_614514886_614515802	TraesCS7D02G513300	12.2965	14.9656	13.4889	22.95	23.5352	6
chr7D_614682758_614683319	TraesCS7D02G513700	2.65196	4.84464	3.62627	4.05885	6.67661	3
chr7D_614889084_614889753	TraesCS7D02G514100	1.90275	4.97526	4.8948	2.2402	4.76706	5
chr7D_615467559_615467937	TraesCS7D02G514400	0.737315	0.636107	0.571171	1.1201	0.852478	4
chr7D_615469393_615469879	TraesCS7D02G514500	1.213	0.925763	0.896605	2.44494	1.47308	4
chr7D_615597745_615598286	TraesCS7D02G514900	0.761099	0.670184	0.624303	0.674467	1.19347	3
chr7D_615902707_615903177	TraesCS7D02G515700	2.09302	2.52171	2.74959	3.68548	3.45083	4
chr7D_615940131_615941137	TraesCS7D02G516100	3.99577	4.93551	4.88152	9.47868	13.4623	6
chr7D_615941784_615942052	TraesCS7D02G516100	2.14059	1.73793	2.2714	5.10066	4.55564	4
chr7D_615945584_615945797	TraesCS7D02G516200	0.0713531	0.0795134	0.13283	1.36098	1.22757	6
chr7D_616009612_616009832	TraesCS7D02G516400	3.199	2.4138	2.76287	5.10066	4.39878	4
chr7D_616010021_616010120	TraesCS7D02G516400	0.772992	0.528196	0.923171	1.55971	1.3776	4
chr7D_616010370_616010563	TraesCS7D02G516400	1.01084	0.897365	1.24861	1.45733	2.15506	3
chr7D_616032088_616032359	TraesCS7D02G516500	0.891913	0.59635	1.06264	1.6139	1.19347	4
chr7D_616033148_616033334	TraesCS7D02G516500	1.01084	0.738338	0.889963	1.51755	1.35032	4
chr7D_616053882_616054527	TraesCS7D02G516600	1.43895	1.11319	3.16136	3.21576	2.65291	4
chr7D_616055151_616056294	TraesCS7D02G516600	4.06712	3.70305	8.04952	11.5503	10.9049	4
chr7D_616099958_616100150	TraesCS7D02G516800	0.475687	0.136309	0.498114	0.722644	0.354631	4
chr7D_616102717_616102898	TraesCS7D02G516800	0.570825	0.380528	0.478189	1.25258	0.838838	4
chr7D_616173630_616174010	TraesCS7D02G517000	1.08219	0.806493	1.06928	1.92705	2.00503	6
chr7D_616225298_616225423	TraesCS7D02G517200	1.49841	1.63002	1.50098	3.11941	2.42104	4
chr7D_616460356_616460488	TraesCS7D02G517600	0.38055	0.488439	0.43834	0.945459	0.606964	4
chr7D_616504614_616506214	TraesCS7D02G517700	14.4609	19.0491	13.8276	7.15417	8.92715	1
chr7D_617024070_617024484	TraesCS7D02G518600	3.69847	4.7708	4.55608	5.99794	7.22901	6
chr7D_617082908_617083208	TraesCS7D02G518900	0.915698	1.06775	0.730567	2.36666	2.18916	6
chr7D_617084128_617084320	TraesCS7D02G518900	0.975159	1.06775	1.22204	1.84274	1.6845	4
chr7D_617099712_617099833	TraesCS7D02G519000	0.475687	0.488439	0.378567	0.680489	1.14573	3
chr7D_617102489_617102662	TraesCS7D02G519000	0.808668	1.10183	1.08921	1.51153	1.59584	6
chr7D_617114398_617114762	TraesCS7D02G519100	0.784884	0.511157	0.225812	0.788886	0.422829	4
chr7D_617116982_617117112	TraesCS7D02G519200	0.190275	0.130629	0.146113	0.481762	0.340991	4
chr7D_617606866_617607743	TraesCS7D02G519700	1.92653	1.78337	1.28181	1.77048	3.77818	3
chr7D_617636660_617637089	TraesCS7D02G519800	0.594609	0.761056	0.677435	1.25258	0.866117	4
chr7D_617824482_617824888	TraesCS7D02G520100	2.62817	2.49331	3.00197	6.81694	4.31013	4
chr7D_617826626_617826824	TraesCS7D02G520100	1.37949	1.82881	1.14234	2.30042	3.22578	3
chr7D_618043165_618043575	TraesCS7D02G520400	0.92759	1.23814	1.14234	1.74037	2.20962	6
chr7D_618218746_618218944	TraesCS7D02G520700	1.09408	1.3858	1.16227	2.25224	1.91637	4
chr7D_618381610_618381772	TraesCS7D02G521100	0.963266	1.55051	1.84634	2.54732	1.88227	4
chr7D_619111824_619112652	TraesCS7D02G522100	1.09408	1.48804	1.14234	1.59584	3.28033	3
chr7D_619156765_619156944	TraesCS7D02G522200	0.737315	0.965519	0.697359	1.40916	1.32305	6
chr7D_619393800_619394009	TraesCS7D02G522800	1.28436	1.31765	1.18883	1.8307	2.45514	6
chr7D_619508762_619509701	TraesCS7D02G523000	14.1755	21.7355	25.975	17.6084	30.0004	2
chr7D_619874608_619875122	TraesCS7D02G523200	4.16226	4.61177	4.52951	5.30541	8.62025	3
chr7D_619991319_619991538	TraesCS7D02G523400	0.0475687	0.0567953	0.119547	0.373366	0.136396	4
chr7D_620084810_620085047	TraesCS7D02G523500	1.45085	1.74929	1.80649	2.66174	3.61451	6
chr7D_620113866_620114269	TraesCS7D02G523600	2.54493	2.52171	4.26385	4.91398	4.77388	4
chr7D_620114473_620114663	TraesCS7D02G523600	2.25951	2.08439	1.88619	4.5105	7.03806	6
chr7D_620114785_620115118	TraesCS7D02G523600	2.25951	2.08439	1.88619	4.5105	7.03806	6
chr7D_620197144_620197323	TraesCS7D02G523900	0.404334	0.522516	0.444982	0.825018	0.545586	4
chr7D_620211736_620212043	TraesCS7D02G524100	0.570825	0.431644	0.265661	0.825018	0.832018	6
chr7D_620248031_620248410	TraesCS7D02G524200	0.808668	0.806493	0.690718	1.74639	1.24803	4
chr7D_620258407_620258974	TraesCS7D02G524300	4.28118	4.50386	3.96499	9.91828	9.15902	6
chr7D_620280570_620280729	TraesCS7D02G524400	0.523256	0.329412	0.278944	0.7106	0.566045	4
chr7D_620580073_620580167	TraesCS7D02G524800	0.225951	0.23854	0.126189	0.222815	0.491027	3
chr7D_620987194_620987455	TraesCS7D02G525000	1.213	1.52211	2.13193	2.06556	1.43898	5
chr7D_621157209_621157564	TraesCS7D02G525200	2.21195	2.1355	2.43744	5.85944	4.42606	4
chr7D_621170004_621170172	TraesCS7D02G525500	0.285412	0.24422	0.265661	0.469718	0.361451	4
chr7D_621316323_621316445	TraesCS7D02G525900	0.463795	0.102231	0.212529	0.174639	0.136396	1
chr7D_621637525_621637944	TraesCS7D02G526100	2.74709	2.57283	2.16513	4.31177	3.44401	4
chr7D_621657117_621657380	TraesCS7D02G526200	0.689746	0.84057	0.498114	0.903305	1.11163	6
chr7D_621864695_621865088	TraesCS7D02G526500	1.54598	1.59027	1.58068	4.70321	4.14645	4
chr7D_621865709_621866123	TraesCS7D02G526500	1.24868	0.880326	1.11577	3.40847	2.76885	4
chr7D_621999736_621999873	TraesCS7D02G526800	0.475687	0.545234	0.664152	0.734688	0.306892	5
chr7D_622543974_622544173	TraesCS7D02G527500	0.535148	0.516837	0.43834	0.668445	1.09799	3
chr7D_623027073_623027355	TraesCS7D02G527900	0.594609	0.488439	0.43834	0.818996	0.654703	4
chr7D_623352014_623352239	TraesCS7D02G528100	0.332981	0.567953	0.664152	0.722644	0.531946	5
chr7D_623356284_623356623	TraesCS7D02G528200	0.523256	0.704261	0.591095	0.499829	1.07071	3
chr7D_623537989_623538322	TraesCS7D02G528500	1.78383	2.24341	2.37102	2.42688	3.56677	2
chr7D_623543606_623544189	TraesCS7D02G528700	10.9884	12.1883	11.7953	14.5492	20.8346	3
chr7D_623596253_623596469	TraesCS7D02G529100	0.737315	0.908724	1.15562	1.34893	1.97093	2
chr7D_623597545_623598413	TraesCS7D02G529100	7.25423	9.66655	10.6131	11.8935	14.8468	2
chr7D_623845101_623846300	TraesCS7D02G529200	35.3911	39.609	42.8776	49.8925	63.8744	2
chr7D_625123656_625123843	TraesCS7D02G529900	0.903806	0.942801	0.850114	1.82468	1.87545	6
chr7D_625227642_625228474	TraesCS7D02G530400	5.70825	3.41339	2.05887	7.5998	15.0923	3
chr7D_625249688_625250058	TraesCS7D02G530500	0.713531	0.249899	0.225812	1.90898	1.5481	4
chr7D_625250197_625250453	TraesCS7D02G530500	0.713531	0.249899	0.225812	1.90898	1.5481	4
chr7D_625337259_625337989	TraesCS7D02G530700	1.92653	2.10142	1.24861	2.05351	4.09871	3
chr7D_625340120_625340285	TraesCS7D02G530700	0.499471	0.283976	0.265661	0.7106	1.50718	3
chr7D_625601100_625602201	TraesCS7D02G531300	7.20666	8.31483	8.30854	12.6282	15.9106	6
chr7D_625609688_625609833	TraesCS7D02G531400	0.38055	0.533875	0.39185	0.644357	0.893397	3
chr7D_625649989_625650515	TraesCS7D02G531600	1.40328	1.18134	3.09495	3.56504	4.66476	2
chr7D_625855729_625855959	TraesCS7D02G531800	0.404334	0.318053	0.332076	0.656401	0.791099	6
chr7D_626147915_626148097	TraesCS7D02G532100	0.285412	0.249899	0.624303	0.818996	0.361451	4
chr7D_626231796_626232085	TraesCS7D02G532200	0.523256	1.01096	1.00951	1.63799	2.271	2
chr7D_626257742_626258237	TraesCS7D02G532400	2.66385	2.98743	3.06838	6.0401	7.30403	6
chr7D_626259765_626260089	TraesCS7D02G532400	1.11786	1.73226	1.36151	1.75843	2.66655	3
chr7D_626382189_626382467	TraesCS7D02G532700	0.618393	0.868967	0.929812	0.975569	1.38442	2
chr7D_626534878_626536372	TraesCS7D02G532900	10.7743	11.4442	24.1154	12.0561	9.67051	5
chr7D_626536963_626537259	TraesCS7D02G532900	1.76004	2.15254	3.83216	1.74037	1.87545	5
chr7D_626712130_626712362	TraesCS7D02G533700	19.1702	14.6986	17.3875	4.88989	7.16763	1
chr7D_626831956_626832428	TraesCS7D02G533900	0.642178	0.670184	0.504755	1.01772	0.947955	6
chr7D_627070885_627071193	TraesCS7D02G534300	0.903806	0.494119	0.783699	1.24054	0.76382	4
chr7D_627085252_627085968	TraesCS7D02G534400	8.75264	12.938	10.839	13.5917	20.1935	3
chr7D_627194277_627194411	TraesCS7D02G534700	0.784884	0.772416	0.916529	2.46903	1.56856	4
chr7D_627304050_627304153	TraesCS7D02G535200	0.356765	0.204463	0.239095	0.560049	0.334171	4
chr7D_627304654_627304820	TraesCS7D02G535200	0.261628	0.215822	0.0929812	0.662423	0.463748	4
chr7D_627350968_627351440	TraesCS7D02G535500	1.33192	1.23246	1.35487	1.73434	2.80977	3
chr7D_628130079_628130216	TraesCS7D02G536300	0.856237	0.670184	0.604378	1.33689	0.825198	4
chr7D_628217590_628217768	TraesCS7D02G536500	2.09302	2.51035	2.26476	3.61924	4.63066	6
chr7D_628524356_628524623	TraesCS7D02G536800	1.04651	1.28357	1.056	2.65572	2.35966	4
chr7D_628607143_628607278	TraesCS7D02G536900	0.214059	0.215822	0.225812	0.505851	0.225054	4
chr7D_628608809_628609428	TraesCS7D02G536900	2.14059	2.1639	1.39472	3.52891	4.95119	6
chr7D_629107430_629107747	TraesCS7D02G537500	1.04651	1.03367	0.856756	1.8307	1.78679	6
chr7D_629137087_629137320	TraesCS7D02G537700	0.868129	0.971199	1.08921	1.73434	1.25485	4
chr7D_629138810_629139079	TraesCS7D02G537700	1.35571	1.13023	1.03608	2.05953	2.95298	6
chr7D_629319141_629319328	TraesCS7D02G538200	0.38055	0.352131	0.13283	0.439608	0.306892	4
chr7D_629337771_629338072	TraesCS7D02G538300	2.426	2.33996	2.04559	2.82433	2.64609	4
chr7D_629339653_629340048	TraesCS7D02G538300	1.35571	1.80609	1.62053	2.88455	2.57107	4
chr7D_629452785_629453018	TraesCS7D02G538900	0.689746	0.738338	0.478189	0.560049	0.327351	1
chr7D_629782540_629782872	TraesCS7D02G539400	2.35465	2.73753	1.99246	3.65537	4.37151	6
chr7D_629784350_629784550	TraesCS7D02G539400	1.02273	1.12455	1.30174	3.40847	2.12778	4
chr7D_629823313_629823539	TraesCS7D02G539500	0.570825	0.471401	0.332076	0.44563	1.15937	3
chr7D_629841216_629841441	TraesCS7D02G539600	0.808668	0.516837	0.498114	1.14419	0.886577	4
chr7D_629865127_629865285	TraesCS7D02G539700	0.225951	0.283976	0.239095	1.31882	1.00933	4
chr7D_629866758_629867650	TraesCS7D02G539700	7.21855	6.95174	6.66808	13.2906	14.1443	6
chr7D_630303433_630303565	TraesCS7D02G540100	0.285412	0.215822	0.199246	0.620269	0.36827	4
chr7D_630304804_630305468	TraesCS7D02G540100	2.54493	2.77161	3.16136	4.60083	5.35356	6
chr7D_630520759_630522081	TraesCS7D02G540600	6.3861	11.5806	9.69662	10.1531	11.3891	2
chr7D_630704440_630704688	TraesCS7D02G541100	1.15354	1.49939	1.2154	2.35461	2.05277	4
chr7D_630706242_630706635	TraesCS7D02G541100	0.594609	0.312374	0.239095	3.80592	0.586505	4
chr7D_630711600_630711774	TraesCS7D02G541200	0.975159	0.931442	0.783699	1.56573	1.32987	4
chr7D_630712944_630713447	TraesCS7D02G541200	0.880021	0.687223	0.458265	1.82468	3.25305	6
chr7D_630834080_630834639	TraesCS7D02G541500	5.20877	4.85032	4.13767	6.44357	12.1461	3
chr7D_631021370_631021588	TraesCS7D02G541800	0.713531	0.397567	0.332076	1.56573	1.5822	6
chr7D_631023612_631024278	TraesCS7D02G541800	0.880021	0.386208	0.278944	1.73434	3.52585	3
chr7D_631392024_631392786	TraesCS7D02G542100	4.28118	4.60042	5.02763	8.88852	7.51544	4
chr7D_631423408_631423589	TraesCS7D02G542200	0.285412	0.261258	0.30551	0.463696	0.231874	4
chr7D_631423681_631423796	TraesCS7D02G542200	0.38055	0.215822	0.119547	0.403476	0.218234	4
chr7D_631423997_631424730	TraesCS7D02G542200	0.951374	0.443003	0.803624	1.35496	1.57538	6
chr7D_631684445_631685004	TraesCS7D02G542600	2.08113	1.13023	1.10249	6.57606	2.78931	4
chr7D_631755921_631756076	TraesCS7D02G542800	0.487579	0.215822	0.252378	0.698555	0.688802	6
chr7D_631756436_631757201	TraesCS7D02G542800	1.49841	1.11319	1.24861	2.96886	2.95298	6
chr7D_631801587_631801704	TraesCS7D02G543000	0.38055	0.545234	0.464906	0.529939	0.825198	3
chr7D_631844197_631844846	TraesCS7D02G543200	8.99049	12.3132	10.8854	17.4458	14.192	4
chr7D_631947185_631947325	TraesCS7D02G543600	0.570825	0.443003	0.624303	1.1201	0.804739	4
chr7D_632032702_632033038	TraesCS7D02G544100	0.475687	0.312374	0.278944	1.46938	0.852478	4
chr7D_632078562_632078721	TraesCS7D02G544300	0.499471	0.23854	0.385208	0.578115	0.497847	4
chr7D_632079264_632079568	TraesCS7D02G544300	0.487579	0.36349	0.285585	0.638335	0.838838	6
chr7D_632408944_632409066	TraesCS7D02G545200	0.784884	0.863288	0.670793	1.65606	0.722901	4
chr7D_632592691_632593142	TraesCS7D02G545500	1.54598	1.71522	2.15185	1.65606	3.51903	3
chr7D_632854618_632854807	TraesCS7D02G545900	1.99789	1.58459	1.06928	2.41483	2.53015	6
chr7D_632856837_632857194	TraesCS7D02G545900	5.07796	3.26573	2.12529	6.5339	7.96555	6
chr7D_633057395_633057660	TraesCS7D02G546200	0.725423	0.397567	0.531321	1.18634	0.982054	4
chr7D_633145046_633145599	TraesCS7D02G546400	8.56237	9.39962	10.1017	13.953	18.9386	6
chr7D_633146178_633146779	TraesCS7D02G546400	4.66173	6.17364	5.91095	7.40108	11.5255	3
chr7D_633206013_633206753	TraesCS7D02G546500	3.1871	4.16877	3.6794	3.72161	6.00144	3
chr7D_633207029_633207553	TraesCS7D02G546500	2.426	2.69777	2.9754	3.1977	5.31264	3
chr7D_633253345_633253646	TraesCS7D02G546600	3.68658	3.75417	2.9754	3.25792	5.1967	3
chr7D_633400356_633400587	TraesCS7D02G546900	0.677854	0.942801	0.96302	1.74037	2.00503	6
chr7D_633511290_633511556	TraesCS7D02G547200	0.523256	0.567953	0.471548	0.83104	1.4117	3
chr7D_633569759_633569917	TraesCS7D02G547700	0.54704	0.795134	0.624303	1.19838	0.804739	4
chr7D_633600803_633601581	TraesCS7D02G547900	3.44873	3.8564	3.46687	6.07623	8.79757	6
chr7D_633807741_633808246	TraesCS7D02G548200	5.37526	8.03085	6.90718	9.68342	9.30224	4
chr7D_633809564_633809689	TraesCS7D02G548200	0.880021	0.761056	0.956379	1.63197	1.14573	4
chr7D_634098075_634098303	TraesCS7D02G549100	0.975159	0.988237	1.14234	1.87285	1.54128	4
chr7D_634173284_634173782	TraesCS7D02G549400	2.97304	3.18621	2.73631	6.79887	6.36289	6
chr7D_634174800_634175344	TraesCS7D02G549400	4.5666	6.66776	4.99442	8.49708	11.5596	6
chr7D_634188894_634189259	TraesCS7D02G549500	1.16543	1.21542	1.4877	2.02942	1.22757	4
chr7D_634439854_634440604	TraesCS7D02G549900	15.7571	16.6126	23.1058	14.6516	10.5366	1
chr7D_634440897_634441110	TraesCS7D02G549900	1.55788	1.74929	2.61676	1.02375	0.729721	1
chr7D_634454175_634454814	TraesCS7D02G550000	3.27035	3.64626	3.2477	5.14884	6.38335	6
chr7D_634667302_634667614	TraesCS7D02G550500	0.440011	0.437323	0.265661	0.632313	1.3435	3
chr7D_634675044_634675481	TraesCS7D02G550600	1.74815	1.55051	1.35487	2.52323	3.04846	6
chr7D_634675655_634675802	TraesCS7D02G550600	1.74815	1.55051	1.35487	2.52323	3.04846	6
chr7D_634682905_634683368	TraesCS7D02G550700	6.14826	8.18988	8.83986	7.85273	12.3984	2
chr7D_634684098_634684275	TraesCS7D02G550700	1.41517	1.95376	2.25812	2.66776	2.90524	2
chr7D_634764315_634764455	TraesCS7D02G551200	0.332981	0.352131	0.265661	0.578115	0.627424	6
chr7D_634895226_634895813	TraesCS7D02G551500	2.87791	2.97607	2.63668	4.6731	5.94006	6
chr7D_634899266_634899766	TraesCS7D02G551700	3.93631	4.05518	3.74582	6.41948	7.59728	6
chr7D_635520328_635520545	TraesCS7D02G552500	0.38055	0.340772	0.239095	0.337234	0.681982	3
chr7D_635850687_635850958	TraesCS7D02G553000	1.40328	2.15822	2.61676	2.19202	2.73475	2
chr7D_637695730_637696114	TraesCS7D02G553700	2.71142	3.01015	4.33691	2.36064	2.01867	5
chr7D_638268706_638268801	TraesCS7D02G554000	1.3676	1.22678	1.55412	2.21009	2.271	6
chr7D_638268939_638269064	TraesCS7D02G554000	1.3676	1.22678	1.55412	2.21009	2.271	6
chr7D_638269185_638269720	TraesCS7D02G554000	8.28885	7.34931	8.53435	17.6265	16.8859	6
chr7D_638274524_638274690	TraesCS7D02G554100	0.416226	0.374849	0.451623	0.794908	0.661523	4
chr7D_638296907_638297346	TraesCS7D02G554300	1.85518	2.56147	2.61676	3.41449	3.66906	2
chr7D_638331564_638331971	TraesCS7D02G554400	1.28436	1.59595	1.59396	2.52323	2.31874	4
chr7D_638334084_638334478	TraesCS7D02G554400	1.14165	1.13023	1.04936	1.80059	1.97093	6
chr7D_638345731_638346005	TraesCS7D02G554500	1.29625	1.76633	2.01238	3.38438	2.8916	4
chr7D_638660293_638660470	TraesCS7D02G555200	1.42706	1.60163	1.68695	3.20372	2.06641	4
chrUn_1481445_1481593	TraesCSU02G001100	0.190275	0.147668	0.172679	0.204749	0.470568	3
chrUn_1822252_1822470	TraesCSU02G001400	0.451903	0.312374	0.458265	0.933415	1.514	6
chrUn_1924147_1924692	TraesCSU02G001500	1.28436	1.28357	1.11577	2.51119	2.4415	6
chrUn_1926120_1926467	TraesCSU02G001500	1.54598	1.43124	1.27517	2.40881	3.04846	6
chrUn_1941011_1941458	TraesCSU02G001600	1.30814	0.613389	0.637586	1.67412	1.73223	6
chrUn_1943730_1944165	TraesCSU02G001600	1.8195	1.65842	1.73344	2.63765	3.41673	6
chrUn_1997718_1997892	TraesCSU02G001700	0.261628	0.443003	0.717284	0.451652	0.354631	5
chrUn_2094805_2095336	TraesCSU02G001900	2.02167	1.471	0.889963	1.21043	2.82341	3
chrUn_2573402_2573874	TraesCSU02G002600	3.28224	3.27141	4.29042	6.07623	7.96555	6
chrUn_7150943_7151282	TraesCSU02G003400	0.332981	0.318053	0.345359	0.903305	0.675162	4
chrUn_7466995_7467568	TraesCSU02G003600	2.30708	2.76025	2.61676	3.71559	4.22829	6
chrUn_7467692_7468218	TraesCSU02G003600	1.33192	1.68682	2.67653	2.81831	2.85751	2
chrUn_8110130_8110290	TraesCSU02G003900	0.27352	0.283976	0.371925	0.331212	0.511487	2
chrUn_8110408_8110823	TraesCSU02G003900	1.76004	1.80041	1.93932	2.61958	3.6486	3
chrUn_8169096_8169274	TraesCSU02G004000	0.16649	0.147668	0.185962	0.554027	0.286433	4
chrUn_8482894_8483283	TraesCSU02G004200	3.48441	3.95295	4.52951	3.72764	4.80797	2
chrUn_8809375_8809728	TraesCSU02G004700	0.261628	0.266938	0.225812	0.409498	0.552406	6
chrUn_8826791_8827108	TraesCSU02G004800	0.784884	1.34605	0.956379	1.19236	1.08435	4
chrUn_8827374_8827812	TraesCSU02G004800	2.27141	2.59554	2.68317	3.34223	3.91458	6
chrUn_10130369_10130697	TraesCSU02G006300	0.665962	0.812172	0.783699	1.13816	1.37078	6
chrUn_10143508_10143643	TraesCSU02G006400	0.190275	0.397567	0.61102	0.704578	0.491027	4
chrUn_10168386_10168717	TraesCSU02G006500	1.18922	1.64706	1.79321	2.02942	2.44832	2
chrUn_11025106_11025283	TraesCSU02G007200	0.642178	0.636107	0.637586	0.975569	1.19347	6
chrUn_11027075_11027513	TraesCSU02G007200	1.68869	2.43084	3.71261	3.68548	3.44401	2
chrUn_11027851_11028314	TraesCSU02G007200	0.808668	1.6357	3.01525	1.62595	1.40488	5
chrUn_11754299_11755164	TraesCSU02G007900	2.83034	1.92536	2.15185	7.58776	7.07215	6
chrUn_12178070_12178229	TraesCSU02G008100	1.30814	1.18702	1.81978	2.66174	1.50036	4
chrUn_12180268_12180802	TraesCSU02G008100	4.42389	3.39068	3.42038	8.94271	6.53339	4
chrUn_12184994_12185147	TraesCSU02G008200	2.90169	2.37404	2.5437	5.94977	4.73296	4
chrUn_12185184_12185546	TraesCSU02G008200	2.90169	2.37404	2.5437	5.94977	4.73296	4
chrUn_12185828_12186275	TraesCSU02G008200	4.68552	3.65761	3.17465	10.2916	8.2247	4
chrUn_12281506_12281692	TraesCSU02G008400	0.868129	0.95984	0.74385	0.981591	1.37078	3
chrUn_12283082_12283283	TraesCSU02G008400	2.37844	2.32861	2.40423	4.33586	4.10553	6
chrUn_12288151_12288526	TraesCSU02G008500	0.737315	0.687223	0.664152	0.843084	1.5481	3
chrUn_12611637_12611838	TraesCSU02G009300	0.951374	0.420285	0.365283	2.05351	2.3733	6
chrUn_15931595_15932062	TraesCSU02G012700	3.40116	1.85153	1.83306	4.58276	3.77136	4
chrUn_16231182_16231394	TraesCSU02G013000	0.297304	0.215822	0.405133	1.0117	0.347811	4
chrUn_16523393_16523590	TraesCSU02G013300	0.665962	0.647466	0.730567	1.24656	1.22075	6
chrUn_16524178_16525053	TraesCSU02G013300	3.81739	2.81704	3.48016	7.03975	5.61271	4
chrUn_17018580_17018685	TraesCSU02G014300	0.499471	0.71562	0.637586	0.951481	1.42534	3
chrUn_17534331_17534632	TraesCSU02G015600	1.23679	1.36309	1.6803	1.8307	2.84387	3
chrUn_18079845_18080045	TraesCSU02G016000	0.570825	0.414605	0.796982	0.975569	0.586505	4
chrUn_18080326_18080832	TraesCSU02G016000	0.903806	1.03367	0.650869	1.85479	1.25485	4
chrUn_18808170_18808564	TraesCSU02G016400	0.880021	0.783775	1.10249	1.15021	1.67086	3
chrUn_18917607_18917812	TraesCSU02G016500	0.332981	0.465721	0.624303	0.975569	0.600144	4
chrUn_19127544_19127834	TraesCSU02G016600	1.26057	1.8856	2.17842	3.553	2.56425	4
chrUn_19128544_19128704	TraesCSU02G016600	0.38055	0.380528	0.704001	0.674467	0.893397	2
chrUn_19226027_19226040	TraesCSU02G016900	0.118922	0.278297	0.185962	0.210771	0.218234	2
chrUn_19226130_19226685	TraesCSU02G016900	2.04545	2.3854	2.34446	4.29973	4.27603	6
chrUn_20103347_20104112	TraesCSU02G018100	1.30814	1.62434	1.31502	1.90296	2.4415	3
chrUn_20118940_20119365	TraesCSU02G018300	1.92653	2.74889	2.86914	3.27598	3.98278	2
chrUn_20365380_20365467	TraesCSU02G018400	0.451903	0.340772	0.464906	0.108397	0.109117	1
chrUn_20427988_20428299	TraesCSU02G018500	0.880021	1.11887	1.03608	0.849106	0.429649	1
chrUn_20585165_20585883	TraesCSU02G018700	4.61417	5.25924	4.67563	5.88955	9.8751	3
chrUn_20704258_20704503	TraesCSU02G018900	1.30814	1.84017	1.70023	1.52357	2.63245	3
chrUn_20925414_20925578	TraesCSU02G019400	0.475687	0.738338	1.15562	0.879216	0.988874	5
chrUn_20935007_20935100	TraesCSU02G019500	0.118922	0.227181	0.0664152	0.132485	0.0204595	1
chrUn_21554115_21554545	TraesCSU02G019900	1.35571	1.64706	1.77993	1.60186	2.76885	3
chrUn_22431247_22431631	TraesCSU02G020600	4.80444	3.40772	5.0874	8.12974	5.85141	4
chrUn_23522298_23523124	TraesCSU02G021600	30.9553	29.579	41.8748	48.8146	60.2327	2
chrUn_24167943_24168163	TraesCSU02G022800	0.428118	0.340772	0.385208	1.16827	1.14573	6
chrUn_24267464_24267832	TraesCSU02G023100	0.975159	1.28357	1.58068	2.95682	1.99139	4
chrUn_24322694_24323274	TraesCSU02G023400	0.665962	0.499798	0.385208	0.626291	0.845658	3
chrUn_24366065_24366284	TraesCSU02G023700	0.249736	0.249899	0.292227	0.644357	0.225054	4
chrUn_24378398_24378559	TraesCSU02G023900	0.237844	0.130629	0.205887	0.481762	0.238694	4
chrUn_24378947_24379224	TraesCSU02G023900	0.594609	0.528196	0.61102	1.1201	1.74587	6
chrUn_24399638_24399646	TraesCSU02G024000	0.202167	0.176065	0.172679	0.180661	0.286433	3
chrUn_24399772_24400206	TraesCSU02G024000	0.868129	0.800813	0.796982	1.58379	1.93001	6
chrUn_24658188_24658330	TraesCSU02G024200	0.951374	0.641786	0.943095	1.20441	1.69132	6
chrUn_24659182_24659674	TraesCSU02G024200	0.903806	0.863288	0.903246	3.67946	3.55313	6
chrUn_24669410_24669725	TraesCSU02G024300	1.92653	1.43124	1.60725	2.95682	2.80295	6
chrUn_24672249_24673561	TraesCSU02G024300	5.99366	5.16837	4.42989	10.5145	10.9663	6
chrUn_24793958_24794400	TraesCSU02G024500	0.903806	0.647466	1.00951	0.7106	0.518306	1
chrUn_24956019_24957340	TraesCSU02G025300	5.13742	4.48683	3.70597	9.45459	14.458	6
chrUn_24965901_24966724	TraesCSU02G025400	1.55788	1.40852	1.58068	2.98693	3.96232	6
chrUn_26705113_26705314	TraesCSU02G025900	0.38055	0.692902	0.511397	0.855128	0.613784	4
chrUn_26705738_26706412	TraesCSU02G025900	1.61734	1.73793	1.76664	2.89057	1.75269	4
chrUn_26725200_26725454	TraesCSU02G026000	0.832452	1.51075	1.51427	1.08397	1.39806	5
chrUn_26726210_26726537	TraesCSU02G026000	0.903806	0.999597	1.14234	1.31882	1.97775	3
chrUn_26970859_26971152	TraesCSU02G026300	1.0703	1.41988	1.25525	1.81263	1.97775	6
chrUn_27019329_27019746	TraesCSU02G026600	0.880021	1.34037	1.08921	1.55368	1.5822	6
chrUn_27035670_27035818	TraesCSU02G026700	0.903806	0.556594	0.551246	1.21043	1.75269	6
chrUn_27042556_27043090	TraesCSU02G026800	1.59355	2.1639	1.69359	2.80627	3.18486	6
chrUn_27044245_27044459	TraesCSU02G026800	0.784884	0.965519	1.03608	1.16827	1.93001	3
chrUn_27071491_27071756	TraesCSU02G026900	0.475687	0.71562	0.664152	1.34893	1.33669	6
chrUn_27072945_27073253	TraesCSU02G026900	0.998943	1.24382	0.850114	1.53562	1.77997	6
chrUn_27073354_27073468	TraesCSU02G027000	0.54704	0.812172	0.664152	1.0659	1.08435	6
chrUn_27073476_27073792	TraesCSU02G027000	0.54704	0.812172	0.664152	1.0659	1.08435	6
chrUn_27340852_27341174	TraesCSU02G027700	1.14165	1.19838	1.16891	2.49914	1.69814	4
chrUn_27446303_27446417	TraesCSU02G028000	0.16649	0.181745	0.0796982	0.32519	0.347811	6
chrUn_27525422_27525851	TraesCSU02G028200	0.594609	0.533875	0.451623	0.903305	1.19347	6
chrUn_28303927_28304322	TraesCSU02G029400	0.642178	0.636107	0.451623	1.08999	1.38442	6
chrUn_28326090_28326262	TraesCSU02G029600	1.45085	1.65842	1.60725	2.16191	2.70747	6
chrUn_28412342_28412450	TraesCSU02G029800	0.309197	0.533875	0.491472	0.764798	0.900216	6
chrUn_28754143_28754868	TraesCSU02G030300	3.40116	2.72049	2.4308	5.468	5.81731	6
chrUn_28781274_28781676	TraesCSU02G030400	2.68763	2.45923	2.61676	3.70355	3.49857	4
chrUn_28828410_28828738	TraesCSU02G030700	0.499471	0.340772	0.166038	0.638335	0.531946	4
chrUn_29286775_29286876	TraesCSU02G031600	0.535148	0.414605	0.61102	0.915349	0.866117	4
chrUn_29522056_29522169	TraesCSU02G032000	1.18922	1.13591	1.4877	2.09567	1.79361	4
chrUn_29603149_29603296	TraesCSU02G032100	0.54704	0.499798	0.345359	0.915349	0.845658	6
chrUn_29766400_29766683	TraesCSU02G032600	0.784884	0.783775	0.458265	2.13782	2.55743	6
chrUn_29780483_29780586	TraesCSU02G032700	0.689746	0.545234	0.624303	1.05988	0.907036	4
chrUn_29781538_29782041	TraesCSU02G032700	1.33192	1.63002	1.11577	2.30644	2.31874	6
chrUn_29788493_29789229	TraesCSU02G032800	2.40222	2.22069	1.92604	2.80024	4.16009	3
chrUn_29796471_29796590	TraesCSU02G032900	0.594609	0.647466	0.650869	1.13214	0.716081	4
chrUn_29797730_29797912	TraesCSU02G032900	2.90169	2.86816	2.12529	2.45097	2.20962	1
chrUn_29846734_29847040	TraesCSU02G033200	0.903806	1.01096	1.40136	1.58982	0.818379	4
chrUn_29852858_29853041	TraesCSU02G033300	0.332981	0.391887	0.245736	0.915349	0.961595	6
chrUn_29855013_29855144	TraesCSU02G033300	0.142706	0.261258	0.172679	0.584137	0.436469	4
chrUn_29911291_29911553	TraesCSU02G033600	1.0703	0.817852	0.923171	1.10203	1.90273	3
chrUn_29975698_29975945	TraesCSU02G033700	1.9741	1.81177	1.49434	2.39677	1.90273	4
chrUn_30033293_30033660	TraesCSU02G034100	1.01084	1.36877	1.12242	1.67412	1.26167	4
chrUn_30105751_30105932	TraesCSU02G034700	1.96221	2.40812	4.46974	1.43324	1.55492	5
chrUn_30106953_30107044	TraesCSU02G034700	0.880021	1.27789	1.19547	0.529939	0.709261	1
chrUn_30113970_30114357	TraesCSU02G034800	1.23679	1.82881	1.93932	1.33689	1.88227	5
chrUn_31116331_31116825	TraesCSU02G036500	1.3676	0.863288	0.796982	1.49949	1.77315	6
chrUn_31202053_31202306	TraesCSU02G036600	1.20111	1.1927	1.58732	2.77616	2.31192	4
chrUn_31203239_31203451	TraesCSU02G036600	0.642178	0.545234	0.803624	1.39711	0.941135	4
chrUn_31223692_31223796	TraesCSU02G036900	0.404334	0.215822	0.318793	0.541983	0.340991	4
chrUn_31224230_31224497	TraesCSU02G036900	0.665962	0.60203	0.491472	1.19838	1.20029	6
chrUn_31318533_31319122	TraesCSU02G037200	2.16438	2.22637	2.08544	2.99897	4.04415	3
chrUn_31327469_31327836	TraesCSU02G037300	0.844345	0.658825	0.83019	1.6139	1.91637	6
chrUn_31517000_31517380	TraesCSU02G037700	2.23573	1.62434	1.70023	3.60117	3.56677	6
chrUn_31639481_31639651	TraesCSU02G038300	0.404334	0.431644	0.318793	1.02977	0.982054	6
chrUn_31686066_31686330	TraesCSU02G038400	3.55576	3.11806	2.64997	4.39006	8.04739	3
chrUn_31711585_31712589	TraesCSU02G038600	11.9516	14.0625	12.8314	19.7643	29.7685	3
chrUn_32040004_32040228	TraesCSU02G039100	2.74709	2.39108	2.29797	3.58311	5.2649	3
chrUn_32042583_32042712	TraesCSU02G039200	1.76004	1.65842	1.23532	2.20406	2.59153	6
chrUn_32244199_32244348	TraesCSU02G040100	2.21195	2.74321	2.24483	4.01067	3.00072	4
chrUn_32301399_32301659	TraesCSU02G040300	0.92759	1.06775	0.796982	1.87887	1.80043	6
chrUn_32915577_32916392	TraesCSU02G040600	3.47252	4.04382	4.02476	4.64901	7.10625	3
chrUn_34499784_34499885	TraesCSU02G042300	2.04545	2.00487	1.45449	1.68617	1.07071	1
chrUn_34500910_34501049	TraesCSU02G042300	1.12976	1.07911	0.796982	0.511873	0.525126	1
chrUn_34529789_34530044	TraesCSU02G042400	1.54598	1.30629	1.34159	3.63128	2.64609	4
chrUn_35130037_35130657	TraesCSU02G043400	1.17733	0.999597	0.943095	1.86683	1.99139	6
chrUn_35207864_35208034	TraesCSU02G043700	0.832452	0.579312	0.464906	0.818996	0.988874	6
chrUn_35333294_35333656	TraesCSU02G044500	0.689746	1.06775	1.04936	1.01772	1.58902	2
chrUn_35794003_35794257	TraesCSU02G045700	0.713531	0.647466	0.591095	1.45733	0.757	4
chrUn_35890451_35890739	TraesCSU02G045900	0.665962	0.36349	0.185962	0.668445	0.491027	4
chrUn_36505714_36505830	TraesCSU02G046600	0.309197	0.386208	0.444982	0.270991	0.136396	1
chrUn_37408050_37408710	TraesCSU02G047500	3.06818	2.20366	1.71351	4.12509	5.02621	6
chrUn_37503220_37503479	TraesCSU02G047600	0.451903	0.249899	0.239095	1.27065	1.20029	6
chrUn_37503956_37504547	TraesCSU02G047600	1.68869	1.06207	0.803624	3.53493	3.43719	6
chrUn_37704780_37705656	TraesCSU02G047700	4.11469	2.36268	2.30461	6.61821	5.299	4
chrUn_37706654_37707393	TraesCSU02G047700	2.80655	1.63002	1.6471	5.12475	4.61702	6
chrUn_37813195_37813411	TraesCSU02G047800	0.332981	0.619068	0.531321	1.10805	0.811559	4
chrUn_37849567_37850075	TraesCSU02G047900	2.7352	3.39636	4.92136	7.17826	8.34064	6
chrUn_38654659_38655032	TraesCSU02G048400	0.737315	0.817852	0.604378	1.30678	1.67768	6
chrUn_38671637_38672081	TraesCSU02G048500	0.428118	0.329412	0.796982	1.48744	1.3435	4
chrUn_38680812_38681179	TraesCSU02G048600	0.321089	0.176065	0.278944	0.728666	0.525126	4
chrUn_38806290_38806598	TraesCSU02G048700	0.237844	0.465721	0.30551	0.674467	0.77746	6
chrUn_39264799_39265175	TraesCSU02G049300	2.92548	3.20325	3.28091	4.39608	4.84207	6
chrUn_39284473_39284903	TraesCSU02G049400	2.16438	2.18094	6.68801	3.70957	3.70316	5
chrUn_39538566_39538972	TraesCSU02G049700	2.37844	2.27181	2.77615	2.66174	3.9896	3
chrUn_41228745_41228996	TraesCSU02G051800	0.903806	0.664505	0.584454	0.993635	3.40991	3
chrUn_41229627_41230235	TraesCSU02G051800	6.80233	6.20204	7.21933	11.8333	12.5076	6
chrUn_41912002_41912148	TraesCSU02G052800	0.142706	0.181745	0.172679	0.873194	0.450108	4
chrUn_41924767_41925030	TraesCSU02G052900	0.82056	0.516837	0.498114	1.78854	1.22075	4
chrUn_42092254_42092451	TraesCSU02G053100	0.451903	0.204463	0.252378	0.596181	0.606964	6
chrUn_42190343_42191655	TraesCSU02G053500	9.60888	11.2114	10.4272	11.3696	18.5431	3
chrUn_42202753_42203805	TraesCSU02G053600	10.8338	11.2057	12.4728	13.8627	21.5847	3
chrUn_42212234_42212572	TraesCSU02G053700	2.69952	3.51563	3.39382	4.99226	7.03124	3
chrUn_42213394_42213720	TraesCSU02G053700	5.89852	6.37243	6.90718	10.382	11.0754	6
chrUn_42258246_42258449	TraesCSU02G053900	0.570825	0.590671	0.464906	1.15021	0.736541	4
chrUn_42259288_42259536	TraesCSU02G053900	0.761099	0.726979	0.544604	1.27667	1.13891	6
chrUn_42340796_42341257	TraesCSU02G054200	1.86707	0.965519	1.06928	1.08397	0.818379	1
chrUn_42524865_42525285	TraesCSU02G054452	1.33192	0.749697	0.790341	0.493806	0.654703	1
chrUn_42862275_42862427	TraesCSU02G054800	0.582717	0.579312	0.425057	0.584137	0.975234	3
chrUn_42864114_42864236	TraesCSU02G054800	0.404334	0.318053	0.285585	0.764798	0.77064	6
chrUn_43148402_43148625	TraesCSU02G055500	0.713531	0.443003	0.730567	0.493806	0.272793	1
chrUn_43587304_43587927	TraesCSU02G056500	0.903806	0.971199	1.43457	1.76445	1.80725	2
chrUn_45619493_45620304	TraesCSU02G057800	17.5885	23.9449	22.4483	32.6213	31.528	6
chrUn_45737786_45738420	TraesCSU02G058000	1.85518	2.52171	2.57691	3.17361	2.76885	4
chrUn_45740437_45740583	TraesCSU02G058000	1.56977	1.35741	1.00951	1.13816	1.56174	3
chrUn_45756307_45756583	TraesCSU02G058200	1.16543	1.30061	1.46113	1.52357	2.32556	3
chrUn_45770072_45770453	TraesCSU02G058438	2.04545	2.35132	2.63004	2.93875	4.55564	3
chrUn_45771018_45771984	TraesCSU02G058438	1.98599	1.18134	0.836831	2.11975	6.09692	3
chrUn_46205085_46205268	TraesCSU02G059100	0.665962	0.408926	0.464906	1.13214	0.675162	4
chrUn_47253558_47253907	TraesCSU02G059800	0.428118	0.397567	0.278944	0.138507	0.409189	1
chrUn_47311139_47311339	TraesCSU02G060100	0.0951374	0.340772	0.332076	0.156573	0.0886577	5
chrUn_47476413_47476692	TraesCSU02G060500	4.23362	3.72009	3.44695	4.57072	8.36792	3
chrUn_47477643_47478074	TraesCSU02G060500	6.19582	5.2138	3.53993	6.19065	11.8733	3
chrUn_47532448_47532841	TraesCSU02G060600	0.689746	1.09047	0.365283	2.44494	2.80295	6
chrUn_47549637_47549838	TraesCSU02G060700	1.17733	0.908724	0.690718	2.00534	1.78679	6
chrUn_47723000_47723956	TraesCSU02G060900	1.71247	1.36309	1.01615	2.63765	2.46878	6
chrUn_47871815_47872181	TraesCSU02G061500	0.451903	0.397567	0.239095	0.818996	0.77064	6
chrUn_48324459_48324821	TraesCSU02G061900	0.844345	0.817852	0.949737	1.72832	1.69132	6
chrUn_48435513_48435927	TraesCSU02G062100	0.891913	0.874647	0.943095	1.25258	1.74587	3
chrUn_48436080_48436299	TraesCSU02G062100	0.475687	0.352131	0.385208	0.620269	0.988874	3
chrUn_48868823_48869358	TraesCSU02G062300	0.784884	1.12455	0.796982	1.23452	2.19598	3
chrUn_48989324_48989599	TraesCSU02G062500	2.79466	2.25477	1.91276	3.45062	4.48062	6
chrUn_50016308_50016394	TraesCSU02G063500	0.832452	0.613389	0.531321	1.31882	1.62312	6
chrUn_50265834_50267023	TraesCSU02G063600	8.41966	18.7311	11.9879	15.0852	16.463	2
chrUn_50597303_50597801	TraesCSU02G064200	3.93631	5.81583	4.31699	7.32881	8.57252	6
chrUn_50647458_50648271	TraesCSU02G064600	1.9741	1.70386	2.07879	4.76945	4.01687	4
chrUn_50786190_50786551	TraesCSU02G065100	2.47357	2.64666	2.63004	3.56504	5.05349	3
chrUn_51193431_51193876	TraesCSU02G065600	0.618393	0.0681543	0.119547	0.0722644	0.0954775	1
chrUn_51359987_51360577	TraesCSU02G066400	0.808668	1.4142	1.09585	1.40916	1.33669	2
chrUn_54312235_54312571	TraesCSU02G067800	0.618393	0.567953	0.345359	0.541983	0.913856	3
chrUn_56132339_56132630	TraesCSU02G068500	0.987051	1.08479	1.22204	1.28269	1.95047	3
chrUn_56921110_56921661	TraesCSU02G068700	5.49419	7.11077	6.36257	9.58105	10.864	6
chrUn_60285758_60285951	TraesCSU02G069300	0.118922	0.227181	0.159396	0.180661	0.538766	3
chrUn_60287329_60287975	TraesCSU02G069300	0.92759	1.93104	1.35487	1.45733	2.20962	2
chrUn_60349936_60350426	TraesCSU02G069400	1.11786	1.89696	1.55412	1.51755	2.85069	3
chrUn_60934397_60934769	TraesCSU02G070300	0.737315	0.778095	0.982945	0.397454	0.313712	1
chrUn_60958010_60958277	TraesCSU02G070600	0.82056	1.32333	1.44785	0.80093	1.24803	5
chrUn_61039937_61040631	TraesCSU02G070700	8.27696	9.42801	8.23548	9.62923	16.4017	3
chrUn_62144624_62144901	TraesCSU02G071100	0.475687	0.976878	1.50098	1.81865	1.73905	2
chrUn_62144949_62145406	TraesCSU02G071100	0.475687	0.976878	1.50098	1.81865	1.73905	2
chrUn_62220936_62221524	TraesCSU02G071300	1.33192	1.30629	1.59396	2.58345	2.84387	6
chrUn_62645835_62646159	TraesCSU02G071400	0.880021	1.15294	0.943095	1.51755	1.64358	6
chrUn_62915002_62915161	TraesCSU02G072000	2.33087	1.67546	2.66325	1.83672	1.23439	1
chrUn_62915535_62915785	TraesCSU02G072000	1.70058	1.64706	2.63004	1.63197	0.811559	1
chrUn_63261879_63262111	TraesCSU02G072200	0.594609	0.692902	0.737208	1.11408	1.32987	6
chrUn_63673758_63674994	TraesCSU02G072800	23.5703	27.398	27.6553	32.3925	51.3669	3
chrUn_65422186_65422680	TraesCSU02G073200	0.92759	0.647466	0.677435	1.58982	0.613784	4
chrUn_65423518_65423812	TraesCSU02G073200	0.0951374	0.102231	0.13283	0.313146	4.93755	3
chrUn_65424096_65424335	TraesCSU02G073200	0.0118922	0.0227181	0.00664152	0.0722644	0.340991	3
chrUn_65424932_65425533	TraesCSU02G073200	1.40328	1.84017	2.16513	2.52925	2.33238	4
chrUn_65690453_65690621	TraesCSU02G073500	0.54704	0.0795134	0.292227	0.162595	0.0613784	1
chrUn_65690862_65691140	TraesCSU02G073500	0.689746	1.47668	1.96589	1.16827	1.63676	5
chrUn_65962489_65963069	TraesCSU02G074100	2.68763	3.72577	4.62914	5.38972	3.46447	4
chrUn_67044302_67044760	TraesCSU02G074600	0.737315	1.59027	1.27517	1.43324	2.78249	3
chrUn_67332047_67333271	TraesCSU02G075100	2.54493	3.0783	2.17842	3.81797	9.3227	3
chrUn_67355299_67355415	TraesCSU02G075200	0.475687	0.545234	0.637586	0.349278	1.6504	3
chrUn_67357309_67357617	TraesCSU02G075200	1.02273	1.55051	1.32166	1.34893	4.5079	3
chrUn_67373106_67373307	TraesCSU02G075400	0.0951374	0.0340772	0.0929812	0.493806	0.218234	4
chrUn_68148681_68149629	TraesCSU02G076300	4.59038	6.40651	5.31986	6.71456	10.1684	3
chrUn_68154611_68155086	TraesCSU02G076400	5.94609	8.49089	7.70416	13.5737	14.0284	6
chrUn_68640936_68641276	TraesCSU02G076900	1.12976	1.32901	1.52755	2.63163	2.39376	4
chrUn_69361878_69362483	TraesCSU02G077200	6.20772	7.6844	7.73073	9.15951	13.7556	3
chrUn_69375429_69375817	TraesCSU02G077300	0.761099	0.607709	0.836831	0.44563	1.69814	3
chrUn_69376200_69376504	TraesCSU02G077300	0.570825	0.772416	0.850114	0.373366	0.559225	1
chrUn_69444168_69444836	TraesCSU02G077400	7.12341	7.63896	9.05903	10.5024	14.2261	2
chrUn_70160222_70160795	TraesCSU02G077600	1.42706	2.15822	2.21827	2.8966	3.9214	2
chrUn_70198737_70199222	TraesCSU02G078000	1.5222	2.17526	2.50385	2.25826	2.61199	2
chrUn_70997051_70997214	TraesCSU02G078400	0.356765	0.204463	0.0929812	0.776842	1.31623	6
chrUn_71057904_71058881	TraesCSU02G078500	1.12976	0.84057	0.664152	1.31882	1.45944	6
chrUn_71180359_71181057	TraesCSU02G078600	1.11786	1.87424	1.3283	0.548005	1.03661	1
chrUn_71218146_71219294	TraesCSU02G078900	2.04545	1.94808	2.112	3.80592	3.04846	4
chrUn_72998799_72999285	TraesCSU02G080300	1.0703	1.31765	1.04936	1.26463	2.49605	3
chrUn_74595789_74596309	TraesCSU02G081000	6.36232	7.66168	6.99352	8.94874	12.6508	3
chrUn_74821266_74821620	TraesCSU02G082000	0.689746	0.48276	0.690718	1.37904	0.852478	4
chrUn_75076861_75077486	TraesCSU02G082800	0.891913	0.886006	0.710642	1.72832	1.4117	4
chrUn_75098192_75098316	TraesCSU02G083000	0.38055	0.391887	1.01615	0.728666	0.791099	5
chrUn_75098930_75099255	TraesCSU02G083000	1.26057	1.27789	2.84257	2.05953	2.18916	5
chrUn_75099639_75099732	TraesCSU02G083000	0.440011	0.170386	0.929812	0.650379	0.484207	5
chrUn_75100137_75100713	TraesCSU02G083000	5.23256	5.71928	9.74975	11.7309	12.3712	2
chrUn_75182802_75183222	TraesCSU02G083100	4.20983	2.82272	2.37766	5.95579	5.96734	6
chrUn_75192607_75192819	TraesCSU02G083200	0.689746	0.863288	0.969662	1.27065	1.3435	6
chrUn_75322970_75323165	TraesCSU02G083700	0.951374	1.01096	1.24196	2.28837	1.84817	4
chrUn_75323377_75323790	TraesCSU02G083700	0.737315	1.37445	1.35487	2.50516	2.1346	4
chrUn_76000500_76000815	TraesCSU02G084900	0.737315	0.545234	0.757133	1.36098	0.988874	4
chrUn_76050140_76050236	TraesCSU02G085100	0.737315	0.47708	0.531321	4.22747	2.51651	4
chrUn_76050252_76050502	TraesCSU02G085100	0.737315	0.47708	0.531321	4.22747	2.51651	4
chrUn_76051089_76051498	TraesCSU02G085100	3.41306	2.02759	2.98868	15.0491	10.4275	4
chrUn_76051670_76052408	TraesCSU02G085100	2.34276	0.84057	1.18219	12.7366	10.1479	4
chrUn_76958971_76959143	TraesCSU02G086200	0.16649	0.11927	0.139472	0.499829	0.463748	6
chrUn_77474260_77474981	TraesCSU02G086900	1.09408	1.03367	1.12906	2.3787	1.93683	4
chrUn_78172382_78172638	TraesCSU02G087500	0.998943	1.05071	0.916529	1.65004	1.62994	6
chrUn_78925904_78926391	TraesCSU02G087900	0.499471	0.806493	0.883322	2.03545	2.14142	6
chrUn_79652502_79652685	TraesCSU02G089100	0.309197	0.198783	0.179321	0.620269	0.675162	6
chrUn_79654154_79654376	TraesCSU02G089100	0.190275	0.295335	0.13283	0.927393	0.709261	4
chrUn_79928175_79928385	TraesCSU02G089600	1.90275	2.03327	1.5674	2.81831	3.57359	6
chrUn_79965251_79965380	TraesCSU02G090100	0.214059	0.340772	0.185962	0.138507	0.075018	1
chrUn_81295700_81295900	TraesCSU02G090500	0.808668	1.40284	1.47442	2.04749	1.70496	4
chrUn_81564431_81564573	TraesCSU02G091800	0.0951374	0.0113591	0.013283	0.114419	0.231874	6
chrUn_81971098_81971362	TraesCSU02G092300	0.998943	0.903045	0.677435	0.969547	1.88227	3
chrUn_81971783_81971975	TraesCSU02G092300	0.451903	0.460042	0.803624	0.397454	1.05707	2
chrUn_81973564_81973853	TraesCSU02G092300	1.61734	0.817852	0.783699	2.07158	3.65542	3
chrUn_82492099_82492277	TraesCSU02G092900	0.404334	0.437323	0.265661	0.234859	0.136396	1
chrUn_82522492_82522684	TraesCSU02G093000	0.642178	0.886006	1.20211	1.08397	1.21393	2
chrUn_82565605_82566041	TraesCSU02G093200	2.59249	2.4422	2.2714	3.05317	5.86505	3
chrUn_83442597_83442709	TraesCSU02G094300	0.38055	0.795134	0.677435	0.951481	0.832018	4
chrUn_83562898_83563247	TraesCSU02G094500	0.404334	0.408926	0.292227	0.379388	1.21393	3
chrUn_83564136_83564762	TraesCSU02G094500	0.689746	0.567953	0.557887	0.825018	1.99821	3
chrUn_83675304_83675491	TraesCSU02G094800	0.0475687	0.0795134	0.013283	0.367344	0.122757	4
chrUn_83970085_83970347	TraesCSU02G095100	0.27352	0.380528	0.212529	0.626291	0.470568	4
chrUn_84241757_84242213	TraesCSU02G095500	0.618393	0.658825	0.810265	1.9692	1.50036	4
chrUn_84317498_84318200	TraesCSU02G095700	4.53092	4.19149	3.16136	4.25155	8.06103	3
chrUn_86284668_86285010	TraesCSU02G096900	0.642178	0.891686	1.03608	1.18634	1.26167	2
chrUn_86285346_86285551	TraesCSU02G096900	0.499471	0.425964	0.584454	0.674467	0.947955	3
chrUn_86366724_86367234	TraesCSU02G097100	1.23679	1.20974	1.14234	1.56573	2.58471	3
chrUn_86620026_86620151	TraesCSU02G097600	2.09302	2.97039	2.45072	2.45097	3.57359	3
chrUn_87083632_87084203	TraesCSU02G098100	0.761099	0.823531	0.87668	0.927393	1.48672	3
chrUn_87125323_87125697	TraesCSU02G098200	0.761099	1.15294	1.6471	1.27667	1.4458	5
chrUn_87208391_87208553	TraesCSU02G098300	0.903806	0.624748	0.650869	0.975569	1.3776	6
chrUn_87232284_87232772	TraesCSU02G098500	1.09408	1.46532	1.12906	1.98125	2.58471	6
chrUn_89688651_89689007	TraesCSU02G101600	0.642178	0.533875	0.43834	1.04783	1.08435	6
chrUn_89702886_89703294	TraesCSU02G101700	2.27141	2.07871	1.54083	4.47437	3.92822	6
chrUn_89704379_89705062	TraesCSU02G101700	3.03251	3.40204	2.82264	6.43755	5.79003	4
chrUn_89862323_89863219	TraesCSU02G102100	9.34725	13.6763	11.6359	14.6697	20.5345	3
chrUn_91231962_91232110	TraesCSU02G103700	0.332981	0.249899	0.30551	0.662423	0.39555	4
chrUn_91486514_91486956	TraesCSU02G103900	2.25951	1.90832	1.88619	3.63731	4.58974	6
chrUn_91489255_91489671	TraesCSU02G104000	3.1871	3.06126	3.43366	5.7691	7.23583	6
chrUn_91527947_91528540	TraesCSU02G104200	2.21195	3.28277	2.86914	5.1669	6.59477	6
chrUn_91567788_91568146	TraesCSU02G104300	2.56871	3.15782	3.22778	2.71594	4.87617	3
chrUn_92136292_92136793	TraesCSU02G104500	1.56977	1.2495	1.52755	2.33053	3.028	6
chrUn_92259921_92260427	TraesCSU02G104600	1.79572	2.02191	1.98581	2.74002	3.77136	3
chrUn_92298799_92299292	TraesCSU02G104700	0.772992	0.812172	0.843473	1.24656	1.54128	6
chrUn_92648310_92648640	TraesCSU02G104900	2.64006	3.81664	4.17087	4.82365	6.73798	2
chrUn_92714990_92715119	TraesCSU02G105300	1.17733	1.53347	1.27517	2.12578	1.5481	4
chrUn_92747412_92748027	TraesCSU02G105900	5.24445	6.29291	6.82084	8.65366	10.1138	6
chrUn_92812254_92812395	TraesCSU02G106000	0.332981	0.204463	0.225812	0.391432	0.620604	3
chrUn_93046549_93046954	TraesCSU02G106100	1.45085	1.55619	1.04936	3.22781	3.15076	6
chrUn_93059933_93060125	TraesCSU02G106200	0.642178	0.761056	0.464906	0.951481	1.09117	6
chrUn_93134646_93134827	TraesCSU02G106300	1.09408	1.1927	1.52755	1.27667	2.1687	2
chrUn_93411437_93411867	TraesCSU02G106700	0.642178	0.352131	0.252378	0.361322	6.73798	3
chrUn_93415423_93415897	TraesCSU02G106800	4.09091	1.66978	0.969662	1.30076	16.9404	3
chrUn_94045662_94046069	TraesCSU02G107700	1.64112	1.08479	1.34159	1.86683	2.83705	3
chrUn_94145599_94145815	TraesCSU02G107800	0.404334	0.48276	0.584454	0.806952	0.811559	6
chrUn_94177642_94177989	TraesCSU02G107900	1.64112	1.42556	1.5674	2.48108	3.10984	6
chrUn_94178308_94178682	TraesCSU02G107900	0.54704	0.726979	0.345359	0.590159	1.00251	3
chrUn_94212088_94212222	TraesCSU02G108000	0.832452	1.06775	1.27517	1.77048	1.37078	4
chrUn_94272098_94272210	TraesCSU02G108098	0.689746	1.10183	0.850114	1.33087	1.19347	4
chrUn_94814908_94815112	TraesCSU02G108800	0.808668	1.34037	1.12906	1.16225	1.73905	2
chrUn_94836075_94836561	TraesCSU02G109100	1.37949	2.04463	2.16513	2.47505	2.55061	2
chrUn_95186453_95186930	TraesCSU02G110100	2.84223	3.47019	6.20318	4.68514	2.87114	5
chrUn_95384855_95385385	TraesCSU02G110200	3.17521	3.79392	3.82551	4.78751	6.44473	3
chrUn_95436627_95437005	TraesCSU02G110400	0.642178	0.829211	0.850114	1.18032	1.05025	4
chrUn_95437660_95438080	TraesCSU02G110400	1.28436	1.51643	1.57404	2.02942	2.48242	6
chrUn_95446088_95446325	TraesCSU02G110500	1.92653	2.18094	2.816	3.93239	3.75772	4
chrUn_95522149_95522516	TraesCSU02G110600	0.975159	0.681543	0.571171	1.22849	1.07753	4
chrUn_95593007_95593427	TraesCSU02G110700	1.85518	1.31765	1.87291	3.07726	3.27351	6
chrUn_95593978_95594515	TraesCSU02G110700	0.975159	1.04503	1.06264	2.44494	2.25736	6
chrUn_95965038_95965629	TraesCSU02G111300	2.04545	2.20366	1.57404	2.8966	4.46016	3
chrUn_95980417_95980662	TraesCSU02G111500	2.90169	3.40772	3.40046	5.64866	5.77639	6
chrUn_95981315_95981739	TraesCSU02G111500	1.27246	1.60163	1.67366	2.17395	2.50287	6
chrUn_96000804_96001180	TraesCSU02G111800	1.8314	2.39108	2.40423	3.87819	4.34423	6
chrUn_96161010_96161324	TraesCSU02G112000	0.594609	0.795134	1.00951	1.22849	0.736541	4
chrUn_96209086_96209407	TraesCSU02G112100	2.84223	3.3282	3.49344	5.06453	5.4695	6
chrUn_96548053_96548597	TraesCSU02G112700	1.22489	1.16998	1.18219	2.11975	1.70496	4
chrUn_97467892_97468282	TraesCSU02G113400	2.52114	3.44179	3.29419	3.98658	5.22398	2
chrUn_97473458_97473619	TraesCSU02G113500	0.65407	0.431644	0.405133	0.752754	0.641063	4
chrUn_97734257_97734581	TraesCSU02G113600	4.97093	6.30995	7.83035	10.4	11.3755	2
chrUn_97737513_97737763	TraesCSU02G113700	1.49841	1.6357	1.52755	1.69219	2.88478	3
chrUn_98213990_98214229	TraesCSU02G114000	1.20111	1.96512	2.17842	1.64401	1.17301	5
chrUn_98214591_98215461	TraesCSU02G114000	2.426	2.1355	2.59683	4.07089	5.37402	6
chrUn_98275403_98275865	TraesCSU02G114100	5.16121	6.33267	6.60167	8.40675	10.4343	2
chrUn_99114189_99114355	TraesCSU02G114300	0.665962	0.36349	0.345359	0.277013	0.259153	1
chrUn_99392722_99393218	TraesCSU02G114500	1.5222	1.63002	2.28468	2.734	3.17804	2
chrUn_99637039_99637514	TraesCSU02G114700	1.35571	1.06775	1.14898	2.19202	1.99821	6
chrUn_99648995_99649173	TraesCSU02G114800	0.951374	0.7213	0.584454	1.10805	1.3435	6
chrUn_100233426_100234191	TraesCSU02G116000	3.24656	3.53834	4.05133	3.9083	8.00647	3
chrUn_100353735_100353846	TraesCSU02G116500	0.594609	0.567953	0.504755	0.927393	0.954775	6
chrUn_100703073_100703307	TraesCSU02G116800	0.642178	0.738338	0.783699	1.65004	1.24121	4
chrUn_100769096_100769260	TraesCSU02G116900	0.38055	0.306694	0.278944	0.174639	0.818379	3
chrUn_100769572_100769724	TraesCSU02G116900	0.297304	0.181745	0.139472	0.0843084	0.525126	3
chrUn_100776573_100776929	TraesCSU02G117000	0.463795	0.488439	0.624303	0.788886	1.4117	3
chrUn_100783360_100783986	TraesCSU02G117100	2.02167	2.72617	2.76287	2.31246	3.785	2
chrUn_101388185_101388495	TraesCSU02G117700	1.68869	2.1923	2.23155	2.35461	3.54631	3
chrUn_101400065_101400485	TraesCSU02G117900	0.772992	0.993917	0.796982	1.12612	1.47308	3
chrUn_101626998_101627133	TraesCSU02G118000	0.689746	0.732659	0.551246	0.698555	0.709261	6
chrUn_101791449_101792024	TraesCSU02G118100	8.88346	9.93917	7.61118	18.313	20.1389	6
chrUn_101945647_101945804	TraesCSU02G118300	1.02273	1.27221	0.903246	2.11975	2.1687	6
chrUn_101946347_101946674	TraesCSU02G118300	3.75793	4.56634	4.60921	8.02737	9.24086	6
chrUn_101947209_101947527	TraesCSU02G118300	1.40328	1.28925	1.08921	1.8307	2.96662	3
chrUn_102007966_102008091	TraesCSU02G118800	0.309197	0.153347	0.106264	0.373366	0.402369	6
chrUn_102496912_102497304	TraesCSU02G118900	0.38055	0.329412	0.292227	0.704578	1.02979	6
chrUn_102523021_102523288	TraesCSU02G119200	0.428118	0.95416	0.577812	1.16827	1.02297	4
chrUn_102827682_102827971	TraesCSU02G119600	0.772992	0.880326	0.584454	0.698555	1.33669	3
chrUn_103309930_103310514	TraesCSU02G120400	2.83034	3.49859	3.24106	4.01669	5.62635	3
chrUn_103311141_103311261	TraesCSU02G120400	0.451903	0.516837	0.338717	0.650379	0.866117	6
chrUn_103348629_103348772	TraesCSU02G120500	0.16649	0.0965519	0.0796982	0.289057	0.37509	6
chrUn_103376559_103377301	TraesCSU02G120700	2.35465	3.43611	3.42038	5.60651	6.79936	6
chrUn_103473143_103473372	TraesCSU02G120800	0.987051	0.681543	0.544604	1.14419	0.995694	4
chrUn_103512864_103513305	TraesCSU02G120900	1.0703	1.16998	1.38808	1.32485	1.99139	2
chrUn_103768953_103769406	TraesCSU02G121400	2.22384	1.87992	2.17178	3.76377	4.95801	6
chrUn_103779155_103779646	TraesCSU02G121500	0.963266	1.06775	0.87668	0.975569	2.12096	3
chrUn_103930897_103931310	TraesCSU02G121700	2.23573	2.04463	1.66038	2.16793	3.93504	3
chrUn_103935122_103935667	TraesCSU02G121800	2.96115	2.95335	4.09117	5.44994	6.57431	6
chrUn_103940385_103940619	TraesCSU02G121900	0.998943	0.993917	1.10249	1.80059	2.06641	6
chrUn_104009575_104009995	TraesCSU02G122000	1.32003	1.57323	1.68695	3.13146	2.76885	4
chrUn_104013098_104013459	TraesCSU02G122100	4.51903	4.98094	5.58552	8.19598	7.41997	4
chrUn_104015417_104015658	TraesCSU02G122100	1.48652	1.45964	2.94883	2.39075	2.26418	5
chrUn_104628655_104628902	TraesCSU02G122500	0.428118	0.283976	0.411774	0.656401	0.613784	4
chrUn_104799496_104799695	TraesCSU02G122800	0.844345	0.897365	1.23532	1.71628	1.63676	4
chrUn_104799957_104800398	TraesCSU02G122800	0.630285	0.738338	1.60725	3.13146	2.14142	4
chrUn_104871942_104872181	TraesCSU02G122900	0.570825	0.749697	0.677435	1.91501	0.988874	4
chrUn_105243350_105243890	TraesCSU02G123100	0.487579	0.567953	0.338717	0.614247	1.93683	3
chrUn_105322066_105322521	TraesCSU02G123205	0.713531	0.817852	0.670793	1.81865	2.04595	6
chrUn_105323822_105324278	TraesCSU02G123200	1.23679	1.3858	1.73344	2.734	3.34171	6
chrUn_105378370_105378827	TraesCSU02G123500	1.95032	2.62394	3.12151	3.42654	5.34674	2
chrUn_105551404_105551826	TraesCSU02G123700	0.523256	0.408926	0.518038	0.794908	0.743361	4
chrUn_108225417_108225547	TraesCSU02G123800	0.761099	0.590671	0.504755	0.674467	1.40488	3
chrUn_108226368_108226545	TraesCSU02G123800	0.356765	0.488439	0.504755	0.337234	0.225054	1
chrUn_108305229_108305447	TraesCSU02G124100	0.523256	0.522516	0.783699	1.01772	0.538766	4
chrUn_108388342_108388454	TraesCSU02G124500	0.142706	0.113591	0.146113	0.541983	0.429649	4
chrUn_108415871_108416208	TraesCSU02G124700	0.642178	1.05639	1.24861	1.71026	1.24121	4
chrUn_108576472_108577375	TraesCSU02G125100	3.71036	4.271	3.53329	6.20871	5.91279	6
chrUn_108594066_108594403	TraesCSU02G125200	0.832452	0.795134	0.763775	2.55334	1.09799	4
chrUn_108595650_108595832	TraesCSU02G125200	1.04651	0.749697	0.823548	1.49346	1.07753	4
chrUn_108745471_108745896	TraesCSU02G126000	4.23362	3.67465	3.21449	6.43755	5.57861	4
chrUn_108905964_108906148	TraesCSU02G126400	0.0951374	0.0624748	0.106264	0.439608	0.245514	4
chrUn_109048737_109049294	TraesCSU02G127300	2.27141	3.18053	5.67186	2.92068	2.63927	5
chrUn_109054002_109054268	TraesCSU02G127400	2.21195	2.82272	2.76287	4.70923	3.1985	4
chrUn_109055477_109055562	TraesCSU02G127400	0.784884	1.05071	0.969662	1.6139	1.41852	4
chrUn_109069634_109070095	TraesCSU02G127500	1.76004	2.20366	1.87291	2.08362	4.08507	3
chrUn_109070545_109070818	TraesCSU02G127500	1.20111	0.653145	0.677435	0.722644	1.67768	3
chrUn_110347835_110348141	TraesCSU02G129100	4.75687	6.12253	6.20318	8.38267	8.3952	6
chrUn_110652582_110653028	TraesCSU02G130400	6.65962	7.36634	7.8702	8.81625	13.6942	3
chrUn_110657731_110658169	TraesCSU02G130500	1.93842	1.77201	1.57404	2.69787	3.41673	6
chrUn_110669746_110669974	TraesCSU02G130600	1.8314	1.9708	1.89947	3.28201	4.73296	6
chrUn_110688484_110689074	TraesCSU02G130700	1.85518	1.67546	4.9745	1.78854	1.95047	5
chrUn_110689324_110689629	TraesCSU02G130700	2.59249	2.34564	5.33978	2.78218	4.07825	5
chrUn_110770506_110770622	TraesCSU02G131200	0.618393	0.863288	0.584454	1.14419	0.920676	4
chrUn_111040646_111041037	TraesCSU02G131600	0.939482	0.726979	0.74385	1.92103	1.24121	4
chrUn_111210545_111211780	TraesCSU02G132000	5.54175	5.28196	5.02099	10.9601	10.2775	6
chrUn_112023988_112024296	TraesCSU02G132400	1.64112	1.98783	2.112	2.55334	3.44401	2
chrUn_112251473_112251633	TraesCSU02G132900	0.142706	0.545234	0.604378	0.632313	0.729721	2
chrUn_112252863_112253041	TraesCSU02G132900	0.285412	0.391887	0.278944	0.915349	0.586505	4
chrUn_112561734_112561966	TraesCSU02G133000	0.38055	0.306694	0.199246	0.451652	0.668343	6
chrUn_112931681_112932049	TraesCSU02G133800	1.49841	1.94808	1.67366	2.66776	2.8916	6
chrUn_115033235_115033635	TraesCSU02G134400	1.213	1.75497	1.88619	1.52357	2.18234	2
chrUn_116436366_116436542	TraesCSU02G135100	1.26057	1.18134	0.777058	1.13816	1.63676	3
chrUn_122074157_122074411	TraesCSU02G136100	2.83034	2.90224	4.53616	4.46835	3.69634	5
chrUn_122075165_122075328	TraesCSU02G136100	2.83034	2.90224	4.53616	4.46835	3.69634	5
chrUn_122222584_122222817	TraesCSU02G136200	0.499471	0.295335	0.637586	0.818996	0.450108	4
chrUn_122223066_122223534	TraesCSU02G136200	0.903806	1.10751	1.22204	2.734	1.3435	4
chrUn_122390558_122390841	TraesCSU02G136300	1.14165	0.83489	1.39472	1.20441	2.50287	3
chrUn_124702643_124702769	TraesCSU02G136900	0.285412	0.23854	0.385208	0.264969	0.129577	1
chrUn_124884121_124884319	TraesCSU02G137500	1.6649	1.52211	1.23532	2.61356	1.62994	4
chrUn_124885112_124885234	TraesCSU02G137500	1.14165	1.23246	0.863397	2.21009	1.39124	4
chrUn_126673534_126673978	TraesCSU02G137900	2.24762	2.95903	2.52378	3.04113	4.36469	3
chrUn_126750562_126750697	TraesCSU02G138200	0.0951374	0.198783	0.152755	0.252925	0.170496	4
chrUn_126751132_126751505	TraesCSU02G138200	1.80761	2.56715	2.87578	1.90296	1.3776	1
chrUn_126894374_126894786	TraesCSU02G138400	1.78383	2.8284	3.79895	2.20406	1.4117	5
chrUn_126939137_126939232	TraesCSU02G138600	0.285412	0.425964	0.172679	0.216793	0.129577	1
chrUn_126945933_126946047	TraesCSU02G138700	1.54598	2.05031	1.97917	2.83638	2.31192	4
chrUn_126953402_126954271	TraesCSU02G138800	0.903806	1.49372	1.70023	2.04147	1.52764	4
chrUn_126961393_126961660	TraesCSU02G138900	1.45085	1.80041	2.59019	2.5413	1.43216	5
chrUn_126963858_126964194	TraesCSU02G138900	1.78383	3.25437	2.7828	1.93909	1.93001	1
chrUn_126978309_126978853	TraesCSU02G139000	2.84223	4.04382	3.79231	5.11873	4.88299	4
chrUn_127022277_127022629	TraesCSU02G139300	2.59249	1.78905	1.40136	3.97454	3.91458	6
chrUn_132056984_132057274	TraesCSU02G140100	0.713531	0.886006	0.87668	1.30076	1.69814	6
chrUn_134315347_134315512	TraesCSU02G140900	1.6768	1.93104	1.91276	2.95079	2.60517	4
chrUn_137669855_137670333	TraesCSU02G141600	1.26057	1.76633	1.41464	2.1318	3.26669	3
chrUn_137683319_137683499	TraesCSU02G141800	0.428118	0.431644	0.239095	0.698555	0.634243	6
chrUn_137920003_137920538	TraesCSU02G142200	3.52008	4.03246	3.89857	5.15486	7.52908	3
chrUn_143907688_143908146	TraesCSU02G142600	2.2833	1.92536	2.33117	3.97454	3.61451	4
chrUn_146314417_146314733	TraesCSU02G142800	2.09302	2.78297	2.112	4.58879	4.34423	6
chrUn_146315307_146315568	TraesCSU02G142800	2.25951	2.61258	2.70974	4.18531	3.99642	6
chrUn_153409840_153410042	TraesCSU02G143700	0.499471	0.528196	0.405133	0.566071	1.10481	3
chrUn_153411646_153411693	TraesCSU02G143700	0.570825	0.488439	0.425057	0.403476	0.37509	1
chrUn_156673964_156674631	TraesCSU02G145400	3.66279	3.48723	2.9754	6.34722	9.51365	6
chrUn_162315563_162315711	TraesCSU02G146600	0.487579	0.136309	0.13283	0.361322	0.429649	6
chrUn_170191809_170192282	TraesCSU02G147400	1.93842	1.15862	1.2154	3.12543	2.39376	4
chrUn_172238115_172238382	TraesCSU02G148700	0.998943	0.340772	0.584454	1.46335	1.80043	6
chrUn_178189755_178189865	TraesCSU02G149400	0.499471	0.0454362	0.0531321	0.00602203	0.00681982	1
chrUn_188197942_188198141	TraesCSU02G152100	2.59249	2.68642	2.15185	2.80627	4.94437	3
chrUn_194631119_194631972	TraesCSU02G153000	3.28224	3.25437	2.8957	5.63662	5.38766	6
chrUn_206781649_206782201	TraesCSU02G154600	24.046	20.4349	24.1751	8.53924	18.2362	1
chrUn_208777054_208777358	TraesCSU02G154900	0.297304	0.35781	0.491472	0.379388	0.757	2
chrUn_215702930_215704419	TraesCSU02G156500	2.11681	1.39716	1.28845	2.56538	3.8191	6
chrUn_216378401_216379618	TraesCSU02G156800	8.58615	9.51889	7.20605	15.5429	16.2175	6
chrUn_216380219_216380638	TraesCSU02G156800	2.17627	2.01055	1.72679	4.06487	5.70137	6
chrUn_216507933_216508085	TraesCSU02G156900	0.297304	0.170386	0.106264	0.00602203	0.0136396	1
chrUn_216518018_216518214	TraesCSU02G157500	0.237844	0.204463	0.13283	0.0843084	0.0409189	1
chrUn_221269607_221270167	TraesCSU02G158600	0.570825	0.738338	0.87668	0.806952	1.09799	2
chrUn_221550753_221551195	TraesCSU02G158700	1.02273	0.931442	0.850114	0.277013	0.729721	1
chrUn_229101783_229101939	TraesCSU02G160200	0.190275	0.249899	0.199246	0.626291	0.37509	4
chrUn_229268214_229268772	TraesCSU02G160300	5.23256	7.19596	8.4148	6.37131	9.99786	2
chrUn_229269270_229269923	TraesCSU02G160300	2.68763	2.21502	2.20498	3.26394	6.19922	3
chrUn_233477552_233477746	TraesCSU02G162000	0.404334	0.283976	0.159396	0.626291	0.566045	6
chrUn_235533817_235534232	TraesCSU02G163000	3.02061	3.52131	3.23442	5.8775	6.16512	6
chrUn_241847229_241847480	TraesCSU02G166000	1.16543	1.54483	1.11577	0.692533	0.695622	1
chrUn_241848072_241848141	TraesCSU02G166000	0.594609	0.59635	0.458265	0.301102	0.293252	1
chrUn_248329736_248330672	TraesCSU02G169100	7.08774	5.90103	6.33601	11.7309	8.11559	4
chrUn_248498078_248498420	TraesCSU02G169200	2.06924	2.81137	2.33117	3.68548	3.7509	6
chrUn_252193675_252193783	TraesCSU02G170900	1.35571	0.761056	1.11577	0.782864	0.627424	1
chrUn_252526629_252527296	TraesCSU02G171300	1.8314	3.19757	3.73917	2.16793	3.49175	5
chrUn_255788158_255788754	TraesCSU02G172400	2.92548	1.93104	1.09585	2.14986	2.72793	3
chrUn_260346348_260346574	TraesCSU02G173700	0.261628	0.181745	0.199246	0.541983	0.313712	4
chrUn_261263487_261264164	TraesCSU02G174000	8.49102	8.95661	8.16243	19.0176	17.1314	6
chrUn_265077982_265078199	TraesCSU02G176100	0.428118	1.12455	0.889963	0.656401	0.491027	5
chrUn_266538810_266539289	TraesCSU02G176800	0.665962	0.624748	0.491472	0.963525	0.982054	6
chrUn_285319820_285319930	TraesCSU02G189600	0.38055	0.386208	0.265661	0.0963525	0.136396	1
chrUn_291228604_291229137	TraesCSU02G194200	0.451903	0.47708	0.30551	0.397454	1.07753	3
chrUn_291825214_291825392	TraesCSU02G194500	0.951374	1.62434	1.88619	1.55971	1.60948	5
chrUn_291938744_291939255	TraesCSU02G194700	2.18816	2.78297	2.57691	3.90228	4.77388	6
chrUn_293131645_293131965	TraesCSU02G195500	0.261628	0.374849	0.332076	0.674467	1.00933	6
chrUn_298779015_298779955	TraesCSU02G200800	2.52114	1.35173	1.59396	3.09532	3.37581	6
chrUn_300432702_300432908	TraesCSU02G202000	0.594609	0.624748	0.504755	0.963525	1.41852	6
chrUn_300434141_300434542	TraesCSU02G202000	1.33192	1.52779	1.9194	2.39677	3.51221	2
chrUn_302759277_302759550	TraesCSU02G203200	0.642178	0.704261	0.61102	0.47574	0.354631	1
chrUn_302760051_302760311	TraesCSU02G203200	0.499471	0.374849	0.637586	0.409498	0.272793	1
chrUn_306396291_306396788	TraesCSU02G205900	0.642178	0.738338	0.385208	2.26428	3.1644	6
chrUn_306396969_306397172	TraesCSU02G205900	0.475687	0.636107	0.650869	0.963525	1.04343	6
chrUn_306758660_306758761	TraesCSU02G206300	0.451903	0.136309	0.0929812	0.554027	0.347811	4
chrUn_306906948_306907348	TraesCSU02G206500	8.2056	6.38947	7.11971	19.3307	17.561	6
chrUn_308271527_308271729	TraesCSU02G207700	0.499471	0.24422	0.30551	0.590159	1.13891	3
chrUn_308429436_308430717	TraesCSU02G207900	12.2014	9.94485	8.54763	32.5491	32.2714	6
chrUn_309798964_309799313	TraesCSU02G208300	1.90275	2.03327	1.71351	2.94477	3.73044	6
chrUn_315958007_315958426	TraesCSU02G212900	0.713531	0.704261	0.597737	0.716622	1.30941	3
chrUn_322769821_322770783	TraesCSU02G218800	2.21195	1.81177	1.36815	2.64969	2.93252	6
chrUn_327484567_327485739	TraesCSU02G221400	6.35042	4.5777	4.07125	7.43119	10.7344	6
chrUn_329049747_329049975	TraesCSU02G222700	0.880021	0.897365	1.28845	2.05953	1.23439	4
chrUn_337235309_337235757	TraesCSU02G227600	0.214059	0.204463	0.146113	0.397454	0.702442	3
chrUn_343658206_343658541	TraesCSU02G232300	1.23679	1.35173	1.44785	2.91466	2.4756	4
chrUn_346761052_346762126	TraesCSU02G234800	3.37738	3.23733	3.26763	13.4472	7.33813	4
chrUn_346797743_346798183	TraesCSU02G234900	0.570825	0.318053	0.418416	0.662423	0.416009	4
chrUn_348869121_348870029	TraesCSU02G235900	1.30814	1.07911	0.783699	1.4754	1.73223	6
chrUn_349800736_349801755	TraesCSU02G236700	0.523256	0.533875	0.292227	0.602203	1.15937	3
chrUn_352521472_352522565	TraesCSU02G237600	1.18922	0.988237	1.18883	2.16793	1.22757	4
chrUn_355335624_355335726	TraesCSU02G239100	0.142706	0.0908724	0.239095	0.0963525	0.0409189	1
chrUn_360798943_360799150	TraesCSU02G241300	8.46723	7.97405	9.69662	2.30042	3.40991	1
chrUn_363110876_363111102	TraesCSU02G242000	0.356765	0.726979	0.597737	1.03579	1.62312	3
chrUn_381152210_381152540	TraesCSU02G249600	3.9482	3.71441	2.82929	1.56573	6.13784	3
chrUn_381152756_381153632	TraesCSU02G249600	80.8668	59.9531	54.7261	31.3507	83.9793	3
chrUn_388831144_388831424	TraesCSU02G252600	0.570825	0.261258	0.385208	0.0602203	0.122757	1
chrUn_391747564_391748617	TraesCSU02G254300	5.56554	10.1777	13.8808	9.05111	5.3672	5
chrUn_394400899_394401294	TraesCSU02G255000	0.535148	0.47708	0.750491	0.975569	0.852478	4
chrUn_400821619_400822350	TraesCSU02G257800	3.59144	2.62962	2.80936	5.81728	4.5761	4
chrUn_404957791_404958524	TraesCSU02G258700	56.8446	35.2585	39.7694	19.2825	51.135	1
chrUn_405069357_405069646	TraesCSU02G258900	0.16649	0.59635	0.61102	0.614247	0.832018	2
chrUn_407031732_407032685	TraesCSU02G259700	4.49524	4.85599	4.35684	1.99931	5.96052	3
chrUn_416251738_416252289	TraesCSU02G261800	0.428118	0.806493	1.03608	0.686511	0.954775	5
chrUn_416410862_416411471	TraesCSU02G262000	1.45085	1.21542	1.12906	0.144529	0.982054	1
chrUn_417536702_417536957	TraesCSU02G262400	2.68763	4.31644	3.87865	5.17292	6.85392	2
chrUn_439512980_439513559	TraesCSU02G266700	0.0951374	0.318053	0.278944	0.180661	0.463748	2
chrUn_444993381_444993481	TraesCSU02G268800	0.321089	0.187424	0.292227	0.108397	0.0681982	1
chrUn_445811487_445811795	TraesCSU02G269100	1.76004	0.897365	0.584454	0.662423	3.72362	3
chrUn_455235261_455235433	TraesCSU02G270800	0.0951374	0.443003	1.02279	0.662423	0.832018	5
chrUn_462085276_462085425	TraesCSU02G272200	0.630285	0.249899	0.185962	0.228837	0.150036	1
chrUn_465624025_465624687	TraesCSU02G272300	27.2688	20.043	20.0574	11.4117	47.9911	3
chrUn_472679179_472679764	TraesCSU02G272400	40.7545	23.0702	20.0906	15.7115	84.6135	3
